# A transcriptional program shared across lineages underlies cell differentiation during metazoan development

**DOI:** 10.1101/2022.04.22.489139

**Authors:** Marina Ruiz-Romero, Cecilia C. Klein, Sílvia Pérez-Lluch, Amaya Abad, Alessandra Breschi, Roderic Guigó

## Abstract

**Background:** During development, most cells undergo striking changes in order to develop into functional tissues. All along this process, the identity of each tissue arises from the particular combination of regulatory transcription factors that specifically control the expression of relevant genes for growth, pattern formation and differentiation. In this scenario, regulation of gene expression turns out to be essential to determine cell fate and tissue specificity.

**Results:** To characterize the dynamic transcriptional profiles during cellular differentiation, we tracked down the transcriptome of committed cells in different *Drosophila melanogaster* tissues and compartments at a number of developmental stages. We found that during fly development, temporal transcriptional changes shared across lineages are much larger than spatial lineage-specific transcriptional changes, and that cellular differentiation is dominated by a transcriptional program, common to multiple lineages, that governs the transition from undifferentiated to fully differentiated cells independently from the differentiation end point. The program is under weak epigenetic regulation, and it is characterized by downregulation of genes associated with cell cycle, and concomitant activation of genes involved in oxidative metabolism. Largely orthogonal to this program, tissue specific transcriptional programs, defined by a comparatively small number of genes are responsible for lineage specification. Transcriptome comparisons with worm, mouse and human, reveal that this transcriptional differentiation program is broadly conserved within metazoans.

**Conclusions:** Our data provides a novel perspective to metazoan development, and strongly suggest a model, in which the main transcriptional drive during cell type and tissue differentiation is the transition from precursor undifferentiated to terminally differentiated cells, irrespective of cell type.

## Supplementary table 3 for "A transcriptional program shared across lineages underlies cell differentiation during metazoan development" (part 4 of 12)

### Sheet: NetworkTable_paperSet2020 (continued)
Supplementary Table 3: Drosophila Gene Regulatory Nerwork. GRN summary table
FBgn0030945	Ing3	SGs	SGs_02_peaking	nonTF	1	FBgn0267821	da	nonClass	nonClass	1	2	FBgn0000591:chrX,18652916,18652928;FBgn0267821:chrX,18652916,18652928;FBgn0002633:chrX,18652917,18652928;FBgn0010433:chrX,18652917,18652928;FBgn0267821:chrX,18652917,18652928;FBgn0010109:chrX,18652918,18652928;FBgn0010109:chrX,18652918,18652929;FBgn0022740:chrX,18652918,18652929;FBgn0267821:chrX,18652918,18652929;FBgn0267821:chrX,18652919,18652927;FBgn0010433:chrX,18652919,18652928;FBgn0267821:chrX,18652919,18652928;FBgn0267821:chrX,18652919,18652930;FBgn0001981:chrX,18652920,18652927;FBgn0267821:chrX,18652920,18652927;FBgn0000022:chrX,18652920,18652928;FBgn0004170:chrX,18652920,18652928;FBgn0267821:chrX,18652920,18652928;FBgn0001981:chrX,18652920,18652935+FBgn0267821:chrX,18652748,18652759;FBgn0003900:chrX,18652749,18652760;FBgn0003900:chrX,18652750,18652760;FBgn0263118:chrX,18652750,18652760;FBgn0267821:chrX,18652750,18652760	0.872510614424989	299689	0.306413951991214
FBgn0029970	Nek2	SGs	SGs_01_early	nonTF	3	FBgn0267821	da	nonClass	nonClass	1	3	FBgn0000591:chrX,7891396,7891408;FBgn0267821:chrX,7891396,7891408;FBgn0267821:chrX,7891397,7891407;FBgn0010433:chrX,7891397,7891408;FBgn0267821:chrX,7891397,7891408;FBgn0002631:chrX,7891398,7891409;FBgn0022740:chrX,7891398,7891409;FBgn0267821:chrX,7891398,7891409;FBgn0267821:chrX,7891399,7891407;FBgn0010109:chrX,7891399,7891410;FBgn0001981:chrX,7891400,7891407;FBgn0267821:chrX,7891400,7891407;FBgn0000022:chrX,7891400,7891408;FBgn0004170:chrX,7891400,7891408;FBgn0267821:chrX,7891400,7891408;FBgn0041092:chrX,7891400,7891409;FBgn0264075:chrX,7891400,7891409;FBgn0002633:chrX,7891400,7891411;FBgn0001981:chrX,7891400,7891415+FBgn0038787:chrX,7891655,7891670;FBgn0005694:chrX,7891656,7891671;FBgn0004880:chrX,7891661,7891672;FBgn0035481:chrX,7891663,7891672;FBgn0022740:chrX,7891663,7891674;FBgn0267821:chrX,7891663,7891674;FBgn0003900:chrX,7891663,7891675+FBgn0013263:chrX,7891649,7891659;FBgn0038787:chrX,7891655,7891670;FBgn0005694:chrX,7891656,7891671;FBgn0004880:chrX,7891661,7891672;FBgn0035481:chrX,7891663,7891672;FBgn0022740:chrX,7891663,7891674;FBgn0267821:chrX,7891663,7891674;FBgn0003900:chrX,7891663,7891675	0.57164199921203	0.00184011527591953	0.12210118331545
FBgn0051125	CG31125	SGs	SGs_01_early	nonTF	1	FBgn0267821	da	nonClass	nonClass	1	8	FBgn0261239:chr3R,24654498,24654508;FBgn0005630:chr3R,24654503,24654513;FBgn0267821:chr3R,24654504,24654515;FBgn0032651:chr3R,24654505,24654520;FBgn0267821:chr3R,24654505,24654520;FBgn0002931:chr3R,24654506,24654515;FBgn0267821:chr3R,24654506,24654515;FBgn0267821:chr3R,24654506,24654516;FBgn0000591:chr3R,24654506,24654518;FBgn0267821:chr3R,24654506,24654527;FBgn0267821:chr3R,24654507,24654516+FBgn0005694:chr3R,24654484,24654499;FBgn0261239:chr3R,24654498,24654508;FBgn0005630:chr3R,24654503,24654513;FBgn0267821:chr3R,24654504,24654515;FBgn0032651:chr3R,24654505,24654520;FBgn0267821:chr3R,24654505,24654520;FBgn0002931:chr3R,24654506,24654515;FBgn0267821:chr3R,24654506,24654515;FBgn0267821:chr3R,24654506,24654516;FBgn0000591:chr3R,24654506,24654518;FBgn0267821:chr3R,24654506,24654527;FBgn0267821:chr3R,24654507,24654516+FBgn0261239:chr3R,24654498,24654508;FBgn0005630:chr3R,24654503,24654513;FBgn0267821:chr3R,24654504,24654515;FBgn0032651:chr3R,24654505,24654520;FBgn0267821:chr3R,24654505,24654520;FBgn0002931:chr3R,24654506,24654515;FBgn0267821:chr3R,24654506,24654515;FBgn0267821:chr3R,24654506,24654516;FBgn0000591:chr3R,24654506,24654518;FBgn0267821:chr3R,24654506,24654527;FBgn0267821:chr3R,24654507,24654516;FBgn0005612:chr3R,24654517,24654528+FBgn0261239:chr3R,24654498,24654508;FBgn0005630:chr3R,24654503,24654513;FBgn0267821:chr3R,24654504,24654515;FBgn0032651:chr3R,24654505,24654520;FBgn0267821:chr3R,24654505,24654520;FBgn0002931:chr3R,24654506,24654515;FBgn0267821:chr3R,24654506,24654515;FBgn0267821:chr3R,24654506,24654516;FBgn0000591:chr3R,24654506,24654518;FBgn0267821:chr3R,24654506,24654527;FBgn0267821:chr3R,24654507,24654516;FBgn0005612:chr3R,24654517,24654528;FBgn0000411:chr3R,24654518,24654529+FBgn0261239:chr3R,24654498,24654508;FBgn0005630:chr3R,24654503,24654513;FBgn0267821:chr3R,24654504,24654515;FBgn0032651:chr3R,24654505,24654520;FBgn0267821:chr3R,24654505,24654520;FBgn0002931:chr3R,24654506,24654515;FBgn0267821:chr3R,24654506,24654515;FBgn0267821:chr3R,24654506,24654516;FBgn0000591:chr3R,24654506,24654518;FBgn0267821:chr3R,24654506,24654527;FBgn0267821:chr3R,24654507,24654516;FBgn0005612:chr3R,24654517,24654528;FBgn0000411:chr3R,24654518,24654529;FBgn0003870:chr3R,24654521,24654530+FBgn0267821:chr3R,24654506,24654527;FBgn0005612:chr3R,24654517,24654528;FBgn0000411:chr3R,24654518,24654529;FBgn0003870:chr3R,24654521,24654530+FBgn0032651:chr3R,24654505,24654520;FBgn0267821:chr3R,24654505,24654520;FBgn0267821:chr3R,24654506,24654527;FBgn0005612:chr3R,24654517,24654528;FBgn0000411:chr3R,24654518,24654529;FBgn0003870:chr3R,24654521,24654530+FBgn0032651:chr3R,24654505,24654520;FBgn0267821:chr3R,24654505,24654520;FBgn0000591:chr3R,24654506,24654518;FBgn0267821:chr3R,24654506,24654527;FBgn0005612:chr3R,24654517,24654528;FBgn0000411:chr3R,24654518,24654529;FBgn0003870:chr3R,24654521,24654530	0.535385451197292	0.00400461143865084	0.13225456586832
FBgn0038499	Brf	SGs	SGs_01_early	nonTF	1	FBgn0267821	da	nonClass	nonClass	1	1	FBgn0085424:chr3R,17391318,17391328;FBgn0038197:chr3R,17391321,17391330;FBgn0032741:chr3R,17391324,17391334;FBgn0037672:chr3R,17391324,17391334;FBgn0001994:chr3R,17391325,17391336;FBgn0001994:chr3R,17391326,17391336;FBgn0003900:chr3R,17391326,17391336;FBgn0263118:chr3R,17391326,17391336;FBgn0267821:chr3R,17391326,17391336	0.629472624290731	0.000435088228410438	0.202480477474155
FBgn0000210	br	SGs	SGs_01_early	TF	1	FBgn0267821	da	nonClass	nonClass	1	8	FBgn0000233:chrX,1608397,1608407;FBgn0032651:chrX,1608401,1608412;FBgn0267821:chrX,1608401,1608412+FBgn0086758:chrX,1613033,1613044;FBgn0000022:chrX,1613036,1613044;FBgn0267821:chrX,1613036,1613044+FBgn0042650:chrX,1610615,1610630;FBgn0001078:chrX,1610617,1610628;FBgn0000459:chrX,1610618,1610629;FBgn0267821:chrX,1610621,1610631+FBgn0010768:chrX,1607902,1607917;FBgn0027339:chrX,1607902,1607917;FBgn0010768:chrX,1607903,1607918;FBgn0027339:chrX,1607903,1607918;FBgn0262636:chrX,1607903,1607918;FBgn0262636:chrX,1607904,1607918;FBgn0010768:chrX,1607904,1607919;FBgn0027339:chrX,1607904,1607919;FBgn0262636:chrX,1607904,1607919;FBgn0010768:chrX,1607904,1607920;FBgn0262636:chrX,1607905,1607919;FBgn0010768:chrX,1607905,1607920;FBgn0027339:chrX,1607905,1607920;FBgn0262636:chrX,1607905,1607920;FBgn0010768:chrX,1607905,1607921;FBgn0027339:chrX,1607906,1607917;FBgn0262636:chrX,1607906,1607917;FBgn0262636:chrX,1607906,1607920;FBgn0010768:chrX,1607906,1607921;FBgn0027339:chrX,1607906,1607921;FBgn0262636:chrX,1607906,1607921;FBgn0010768:chrX,1607906,1607922;FBgn0027339:chrX,1607907,1607918;FBgn0262636:chrX,1607907,1607918;FBgn0262636:chrX,1607907,1607921;FBgn0010768:chrX,1607907,1607922;FBgn0027339:chrX,1607907,1607922;FBgn0262636:chrX,1607907,1607922;FBgn0010768:chrX,1607907,1607923;FBgn0027339:chrX,1607908,1607919;FBgn0262636:chrX,1607908,1607919;FBgn0262636:chrX,1607908,1607922;FBgn0010768:chrX,1607908,1607924;FBgn0027339:chrX,1607909,1607920;FBgn0262636:chrX,1607909,1607920;FBgn0262636:chrX,1607909,1607923;FBgn0010768:chrX,1607909,1607924;FBgn0027339:chrX,1607909,1607924;FBgn0262636:chrX,1607909,1607924;FBgn0027339:chrX,1607910,1607921;FBgn0262636:chrX,1607910,1607921;FBgn0262636:chrX,1607910,1607924;FBgn0010768:chrX,1607910,1607926;FBgn0010768:chrX,1607911,1607927;FBgn0027339:chrX,1607913,1607924;FBgn0262636:chrX,1607913,1607924;FBgn0010768:chrX,1607915,1607930;FBgn0262636:chrX,1607915,1607930;FBgn0262636:chrX,1607916,1607927;FBgn0267821:chrX,1607916,1607937+FBgn0010768:chrX,1607902,1607917;FBgn0027339:chrX,1607902,1607917;FBgn0010768:chrX,1607903,1607918;FBgn0027339:chrX,1607903,1607918;FBgn0262636:chrX,1607903,1607918;FBgn0262636:chrX,1607904,1607918;FBgn0010768:chrX,1607904,1607919;FBgn0027339:chrX,1607904,1607919;FBgn0262636:chrX,1607904,1607919;FBgn0010768:chrX,1607904,1607920;FBgn0027339:chrX,1607905,1607916;FBgn0262636:chrX,1607905,1607916;FBgn0262636:chrX,1607905,1607919;FBgn0010768:chrX,1607905,1607920;FBgn0027339:chrX,1607905,1607920;FBgn0262636:chrX,1607905,1607920;FBgn0010768:chrX,1607905,1607921;FBgn0027339:chrX,1607906,1607917;FBgn0262636:chrX,1607906,1607917;FBgn0262636:chrX,1607906,1607920;FBgn0010768:chrX,1607906,1607921;FBgn0027339:chrX,1607906,1607921;FBgn0262636:chrX,1607906,1607921;FBgn0010768:chrX,1607906,1607922;FBgn0027339:chrX,1607907,1607918;FBgn0262636:chrX,1607907,1607918;FBgn0262636:chrX,1607907,1607921;FBgn0010768:chrX,1607907,1607922;FBgn0027339:chrX,1607907,1607922;FBgn0262636:chrX,1607907,1607922;FBgn0010768:chrX,1607907,1607923;FBgn0027339:chrX,1607908,1607919;FBgn0262636:chrX,1607908,1607919;FBgn0262636:chrX,1607908,1607922;FBgn0010768:chrX,1607908,1607924;FBgn0027339:chrX,1607909,1607920;FBgn0262636:chrX,1607909,1607920;FBgn0262636:chrX,1607909,1607923;FBgn0010768:chrX,1607909,1607924;FBgn0027339:chrX,1607909,1607924;FBgn0262636:chrX,1607909,1607924;FBgn0027339:chrX,1607910,1607921;FBgn0262636:chrX,1607910,1607921;FBgn0262636:chrX,1607910,1607924;FBgn0010768:chrX,1607910,1607926;FBgn0010768:chrX,1607911,1607927;FBgn0027339:chrX,1607913,1607924;FBgn0262636:chrX,1607913,1607924;FBgn0010768:chrX,1607915,1607930;FBgn0262636:chrX,1607915,1607930;FBgn0262636:chrX,1607916,1607927;FBgn0267821:chrX,1607916,1607937+FBgn0005558:chrX,1621885,1621910;FBgn0001185:chrX,1621891,1621906;FBgn0013469:chrX,1621898,1621909;FBgn0267821:chrX,1621903,1621924;FBgn0004859:chrX,1621905,1621916+FBgn0267821:chrX,1621903,1621924;FBgn0011655:chrX,1621916,1621927;FBgn0003396:chrX,1621921,1621932;FBgn0003396:chrX,1621922,1621932;FBgn0260632:chrX,1621922,1621932+FBgn0005558:chrX,1621885,1621910;FBgn0001185:chrX,1621891,1621906;FBgn0013469:chrX,1621898,1621909;FBgn0267821:chrX,1621903,1621924;FBgn0004859:chrX,1621905,1621916;FBgn0011655:chrX,1621916,1621927;FBgn0003396:chrX,1621921,1621932;FBgn0003396:chrX,1621922,1621932;FBgn0260632:chrX,1621922,1621932	0.684632483964502	8.18404e+09	0.19639592436966
FBgn0020909	Rtc1	SGs	SGs_01_early	nonTF	1	FBgn0267821	da	nonClass	nonClass	1	1	FBgn0267821:chrX,13757207,13757218;FBgn0002733:chrX,13757208,13757216;FBgn0023076:chrX,13757208,13757216;FBgn0261703:chrX,13757208,13757216;FBgn0023076:chrX,13757208,13757217;FBgn0023094:chrX,13757208,13757217;FBgn0041092:chrX,13757208,13757217;FBgn0264075:chrX,13757208,13757217;FBgn0002633:chrX,13757209,13757220;FBgn0267821:chrX,13757210,13757220	0.449012463500467	0.0188035179249252	0.130223524129557
FBgn0020497	emb	SGs	SGs_01_early	nonTF	1	FBgn0267821	da	nonClass	nonClass	1	1	FBgn0261283:chr2L,8402792,8402802;FBgn0032651:chr2L,8402792,8402807;FBgn0267821:chr2L,8402792,8402807;FBgn0010433:chr2L,8402795,8402806;FBgn0267821:chr2L,8402795,8402806;FBgn0267821:chr2L,8402796,8402805;FBgn0003900:chr2L,8402796,8402807;FBgn0023091:chr2L,8402796,8402807;FBgn0267821:chr2L,8402796,8402807;FBgn0003900:chr2L,8402797,8402806;FBgn0010433:chr2L,8402797,8402806;FBgn0032651:chr2L,8402797,8402806;FBgn0267821:chr2L,8402797,8402806;FBgn0085424:chr2L,8402799,8402810	0.756750710014034	4.93035e+08	0.350982824081222
FBgn0039767	CG2218	SGs	SGs_01_early	nonTF	1	FBgn0267821	da	nonClass	nonClass	1	1	FBgn0005630:chr3R,30427908,30427917;FBgn0002931:chr3R,30427911,30427920;FBgn0022740:chr3R,30427911,30427920;FBgn0267821:chr3R,30427911,30427920;FBgn0022740:chr3R,30427911,30427922;FBgn0267821:chr3R,30427911,30427922;FBgn0000022:chr3R,30427912,30427920;FBgn0004170:chr3R,30427912,30427920;FBgn0267821:chr3R,30427912,30427920;FBgn0001981:chr3R,30427913,30427920;FBgn0267821:chr3R,30427913,30427920;FBgn0267821:chr3R,30427913,30427921;FBgn0267821:chr3R,30427913,30427923;FBgn0001320:chr3R,30427916,30427929	0.538174390956869	0.00378349011037231	0.187415620487895
FBgn0024698	Cpsf160	SGs	SGs_01_early	nonTF	1	FBgn0267821	da	nonClass	nonClass	1	10	FBgn0004618:chr2R,14502810,14502825;FBgn0260642:chr2R,14502811,14502820;FBgn0000577:chr2R,14502812,14502820;FBgn0004854:chr2R,14502812,14502820;FBgn0024184:chr2R,14502812,14502820;FBgn0024321:chr2R,14502812,14502820;FBgn0001269:chr2R,14502812,14502821;FBgn0004854:chr2R,14502812,14502821;FBgn0267821:chr2R,14502812,14502833;FBgn0003944:chr2R,14502813,14502820;FBgn0024321:chr2R,14502813,14502820;FBgn0264005:chr2R,14502813,14502820;FBgn0000577:chr2R,14502813,14502821;FBgn0000492:chr2R,14502814,14502823+FBgn0267821:chr2R,14503124,14503133+FBgn0005630:chr2R,14502644,14502659;FBgn0022740:chr2R,14502657,14502668;FBgn0267821:chr2R,14502657,14502668+FBgn0263118:chr2R,14502910,14502920;FBgn0267821:chr2R,14502910,14502920;FBgn0001320:chr2R,14502919,14502929+FBgn0267821:chr2R,14503446,14503461;FBgn0000210:chr2R,14503460,14503475;FBgn0015664:chr2R,14503462,14503472+FBgn0005558:chr2R,14503428,14503453;FBgn0267821:chr2R,14503446,14503461;FBgn0000022:chr2R,14503450,14503458;FBgn0267821:chr2R,14503450,14503458+FBgn0005558:chr2R,14503428,14503453;FBgn0267821:chr2R,14503446,14503461;FBgn0000022:chr2R,14503450,14503458;FBgn0267821:chr2R,14503450,14503458;FBgn0000210:chr2R,14503460,14503475+FBgn0004198:chr2R,14503420,14503429;FBgn0005558:chr2R,14503428,14503453;FBgn0011655:chr2R,14503432,14503443;FBgn0267821:chr2R,14503446,14503461;FBgn0000022:chr2R,14503450,14503458;FBgn0267821:chr2R,14503450,14503458+FBgn0002931:chr2R,14502910,14502919;FBgn0022740:chr2R,14502910,14502919;FBgn0267821:chr2R,14502910,14502919;FBgn0263118:chr2R,14502910,14502920;FBgn0267821:chr2R,14502910,14502920;FBgn0004170:chr2R,14502911,14502919;FBgn0267821:chr2R,14502911,14502919+FBgn0002931:chr2R,14502910,14502919;FBgn0022740:chr2R,14502910,14502919;FBgn0267821:chr2R,14502910,14502919;FBgn0263118:chr2R,14502910,14502920;FBgn0267821:chr2R,14502910,14502920;FBgn0004170:chr2R,14502911,14502919;FBgn0267821:chr2R,14502911,14502919;FBgn0001320:chr2R,14502919,14502929	0.757677856444508	4.72651e+08	0.339091277159269
FBgn0267790	rump	SGs	SGs_01_early	nonTF	1	FBgn0267821	da	nonClass	nonClass	1	8	FBgn0017578:chr3R,9509477,9509487;FBgn0262656:chr3R,9509477,9509487;FBgn0263118:chr3R,9509477,9509487;FBgn0267821:chr3R,9509477,9509487;FBgn0032651:chr3R,9509477,9509492;FBgn0267821:chr3R,9509477,9509492;FBgn0003900:chr3R,9509478,9509487;FBgn0003964:chr3R,9509482,9509492;FBgn0001148:chr3R,9509482,9509497;FBgn0003130:chr3R,9509484,9509493;FBgn0020378:chr3R,9509486,9509497+FBgn0032651:chr3R,9509477,9509492;FBgn0267821:chr3R,9509477,9509492;FBgn0003964:chr3R,9509482,9509492;FBgn0001148:chr3R,9509482,9509497;FBgn0003130:chr3R,9509484,9509493;FBgn0020378:chr3R,9509486,9509497;FBgn0001078:chr3R,9509488,9509499;FBgn0011648:chr3R,9509491,9509505;FBgn0013469:chr3R,9509497,9509512;FBgn0013469:chr3R,9509501,9509512;FBgn0267821:chr3R,9509502,9509512+FBgn0017578:chr3R,9509477,9509487;FBgn0262656:chr3R,9509477,9509487;FBgn0263118:chr3R,9509477,9509487;FBgn0267821:chr3R,9509477,9509487;FBgn0032651:chr3R,9509477,9509492;FBgn0267821:chr3R,9509477,9509492;FBgn0003900:chr3R,9509478,9509487;FBgn0003964:chr3R,9509482,9509492;FBgn0001148:chr3R,9509482,9509497;FBgn0003130:chr3R,9509484,9509493;FBgn0020378:chr3R,9509486,9509497;FBgn0001078:chr3R,9509488,9509499;FBgn0011648:chr3R,9509491,9509505+FBgn0001320:chr3R,9509926,9509939;FBgn0002633:chr3R,9509933,9509944;FBgn0002609:chr3R,9509934,9509943;FBgn0010109:chr3R,9509934,9509944;FBgn0010109:chr3R,9509934,9509945;FBgn0267821:chr3R,9509934,9509945;FBgn0029711:chr3R,9509935,9509942;FBgn0267033:chr3R,9509935,9509942;FBgn0002723:chr3R,9509935,9509943;FBgn0002733:chr3R,9509935,9509943;FBgn0023076:chr3R,9509935,9509943;FBgn0033846:chr3R,9509935,9509943;FBgn0261703:chr3R,9509935,9509943;FBgn0023076:chr3R,9509935,9509944;FBgn0023094:chr3R,9509935,9509944;FBgn0041092:chr3R,9509935,9509944;FBgn0264075:chr3R,9509935,9509944;FBgn0001168:chr3R,9509935,9509945;FBgn0017578:chr3R,9509935,9509945;FBgn0029711:chr3R,9509935,9509945;FBgn0262656:chr3R,9509935,9509945;FBgn0041092:chr3R,9509935,9509946;FBgn0002723:chr3R,9509936,9509943;FBgn0017578:chr3R,9509936,9509943;FBgn0023215:chr3R,9509936,9509943;FBgn0023076:chr3R,9509936,9509944;FBgn0023094:chr3R,9509936,9509944;FBgn0023094:chr3R,9509936,9509945;FBgn0264075:chr3R,9509936,9509945;FBgn0002733:chr3R,9509937,9509945;FBgn0023076:chr3R,9509937,9509945;FBgn0032940:chr3R,9509937,9509945;FBgn0039509:chr3R,9509937,9509945;FBgn0261703:chr3R,9509937,9509945;FBgn0267821:chr3R,9509937,9509947+FBgn0011648:chr3R,9509491,9509505;FBgn0013469:chr3R,9509497,9509512;FBgn0013469:chr3R,9509501,9509512;FBgn0267821:chr3R,9509502,9509512+FBgn0032741:chr3R,9509739,9509750;FBgn0037672:chr3R,9509739,9509750;FBgn0267821:chr3R,9509739,9509750;FBgn0035405:chr3R,9509739,9509754+FBgn0001078:chr3R,9509488,9509499;FBgn0011648:chr3R,9509491,9509505;FBgn0013469:chr3R,9509497,9509512;FBgn0013469:chr3R,9509501,9509512;FBgn0267821:chr3R,9509502,9509512+FBgn0032651:chr3R,9509477,9509492;FBgn0267821:chr3R,9509477,9509492;FBgn0003964:chr3R,9509482,9509492;FBgn0001148:chr3R,9509482,9509497;FBgn0003130:chr3R,9509484,9509493;FBgn0020378:chr3R,9509486,9509497;FBgn0001078:chr3R,9509488,9509499;FBgn0011648:chr3R,9509491,9509505;FBgn0013469:chr3R,9509497,9509512	0.535400588492433	0.00400338222488157	0.200873670715858
FBgn0010501	Dcp-1	SGs	SGs_01_early	nonTF	1	FBgn0267821	da	nonClass	nonClass	1	1	FBgn0267821:chr2R,23551484,23551499;FBgn0032741:chr2R,23551485,23551495;FBgn0037672:chr2R,23551485,23551495;FBgn0032741:chr2R,23551485,23551496;FBgn0037672:chr2R,23551485,23551496;FBgn0267821:chr2R,23551485,23551496;FBgn0267821:chr2R,23551486,23551497;FBgn0024249:chr2R,23551487,23551497;FBgn0267821:chr2R,23551487,23551497;FBgn0267821:chr2R,23551487,23551498;FBgn0003900:chr2R,23551487,23551499;FBgn0000022:chr2R,23551488,23551496;FBgn0267821:chr2R,23551488,23551496	0.503071225594955	0.00747936306115647	0.145990890053934
FBgn0032873	CG2614	SGs	SGs_01_early	nonTF	1	FBgn0267821	da	nonClass	nonClass	1	3	FBgn0032130:chr2L,20656658,20656667;FBgn0004880:chr2L,20656658,20656671;FBgn0035481:chr2L,20656658,20656671;FBgn0010433:chr2L,20656660,20656671;FBgn0267821:chr2L,20656660,20656671;FBgn0267821:chr2L,20656660,20656675;FBgn0003900:chr2L,20656661,20656672;FBgn0004880:chr2L,20656661,20656672;FBgn0263118:chr2L,20656662,20656672;FBgn0267821:chr2L,20656662,20656672;FBgn0003900:chr2L,20656662,20656673;FBgn0032741:chr2L,20656663,20656674;FBgn0037672:chr2L,20656663,20656674;FBgn0267821:chr2L,20656663,20656674;FBgn0032741:chr2L,20656664,20656674;FBgn0037672:chr2L,20656664,20656674+FBgn0004880:chr2L,20656658,20656671;FBgn0035481:chr2L,20656658,20656671;FBgn0010433:chr2L,20656660,20656671;FBgn0267821:chr2L,20656660,20656671;FBgn0267821:chr2L,20656660,20656675;FBgn0003900:chr2L,20656661,20656672;FBgn0004880:chr2L,20656661,20656672;FBgn0263118:chr2L,20656662,20656672;FBgn0267821:chr2L,20656662,20656672;FBgn0003900:chr2L,20656662,20656673;FBgn0032741:chr2L,20656663,20656674;FBgn0037672:chr2L,20656663,20656674;FBgn0267821:chr2L,20656663,20656674;FBgn0032741:chr2L,20656664,20656674;FBgn0037672:chr2L,20656664,20656674;FBgn0014343:chr2L,20656668,20656676+FBgn0032130:chr2L,20656658,20656667;FBgn0004880:chr2L,20656658,20656671;FBgn0035481:chr2L,20656658,20656671;FBgn0010433:chr2L,20656660,20656671;FBgn0267821:chr2L,20656660,20656671;FBgn0267821:chr2L,20656660,20656675;FBgn0003900:chr2L,20656661,20656672;FBgn0004880:chr2L,20656661,20656672;FBgn0263118:chr2L,20656662,20656672;FBgn0267821:chr2L,20656662,20656672;FBgn0003900:chr2L,20656662,20656673;FBgn0032741:chr2L,20656663,20656674;FBgn0037672:chr2L,20656663,20656674;FBgn0267821:chr2L,20656663,20656674;FBgn0032741:chr2L,20656664,20656674;FBgn0037672:chr2L,20656664,20656674;FBgn0014343:chr2L,20656668,20656676	0.810314038371108	3.0149e+07	0.375791835246327
FBgn0260243	Evar3-9	SGs	SGs_01_early	TF	1	FBgn0267821	da	nonClass	nonClass	1	2	FBgn0000022:chr3R,8992540,8992548;FBgn0267821:chr3R,8992540,8992548+FBgn0023091:chr3R,8993402,8993413;FBgn0267821:chr3R,8993402,8993413;FBgn0263118:chr3R,8993403,8993413;FBgn0267821:chr3R,8993403,8993413	0.688129396956736	7.27404e+09	0.303544372254063
FBgn0035754	MED4	SGs	SGs_02_peaking	nonTF	1	FBgn0267821	da	nonClass	nonClass	1	2	FBgn0011236:chr3L,7250248,7250263;FBgn0035625:chr3L,7250248,7250265;FBgn0011655:chr3L,7250252,7250263;FBgn0267821:chr3L,7250255,7250265+FBgn0013469:chr3L,7250242,7250253;FBgn0011236:chr3L,7250248,7250263;FBgn0035625:chr3L,7250248,7250265;FBgn0011655:chr3L,7250252,7250263;FBgn0267821:chr3L,7250255,7250265	0.799257838485724	5.73983e+07	0.281941737095508
FBgn0010926	l307882	SGs	SGs_01_early	nonTF	2	FBgn0267821	da	nonClass	nonClass	1	6	FBgn0267821:chr3R,17539824,17539839+FBgn0005630:chr3R,17539912,17539927;FBgn0267821:chr3R,17539914,17539929;FBgn0019650:chr3R,17539919,17539931;FBgn0027788:chr3R,17539919,17539936;FBgn0001185:chr3R,17539922,17539933;FBgn0002633:chr3R,17539922,17539933;FBgn0267821:chr3R,17539923,17539934;FBgn0002723:chr3R,17539924,17539932;FBgn0023076:chr3R,17539924,17539932;FBgn0033846:chr3R,17539924,17539932;FBgn0266129:chr3R,17539924,17539932;FBgn0023076:chr3R,17539924,17539933;FBgn0041092:chr3R,17539924,17539933;FBgn0002631:chr3R,17539924,17539935;FBgn0002723:chr3R,17539925,17539932;FBgn0017578:chr3R,17539925,17539932;FBgn0023215:chr3R,17539925,17539932;FBgn0023076:chr3R,17539925,17539933;FBgn0023094:chr3R,17539925,17539933;FBgn0002723:chr3R,17539926,17539934;FBgn0023076:chr3R,17539926,17539934;FBgn0033846:chr3R,17539926,17539934+FBgn0027339:chr3R,17539908,17539923;FBgn0005630:chr3R,17539912,17539927;FBgn0267821:chr3R,17539914,17539929;FBgn0019650:chr3R,17539919,17539931;FBgn0027788:chr3R,17539919,17539936;FBgn0001185:chr3R,17539922,17539933;FBgn0002633:chr3R,17539922,17539933;FBgn0267821:chr3R,17539923,17539934;FBgn0002723:chr3R,17539924,17539932;FBgn0023076:chr3R,17539924,17539932;FBgn0033846:chr3R,17539924,17539932;FBgn0266129:chr3R,17539924,17539932;FBgn0023076:chr3R,17539924,17539933;FBgn0041092:chr3R,17539924,17539933;FBgn0002631:chr3R,17539924,17539935;FBgn0002723:chr3R,17539925,17539932;FBgn0017578:chr3R,17539925,17539932;FBgn0023215:chr3R,17539925,17539932;FBgn0023076:chr3R,17539925,17539933;FBgn0023094:chr3R,17539925,17539933;FBgn0002723:chr3R,17539926,17539934;FBgn0023076:chr3R,17539926,17539934;FBgn0033846:chr3R,17539926,17539934+FBgn0027339:chr3R,17539908,17539923;FBgn0000611:chr3R,17539909,17539919;FBgn0005630:chr3R,17539912,17539927;FBgn0267821:chr3R,17539914,17539929;FBgn0019650:chr3R,17539919,17539931;FBgn0027788:chr3R,17539919,17539936;FBgn0001185:chr3R,17539922,17539933;FBgn0002633:chr3R,17539922,17539933;FBgn0267821:chr3R,17539923,17539934;FBgn0002723:chr3R,17539924,17539932;FBgn0023076:chr3R,17539924,17539932;FBgn0033846:chr3R,17539924,17539932;FBgn0266129:chr3R,17539924,17539932;FBgn0023076:chr3R,17539924,17539933;FBgn0041092:chr3R,17539924,17539933;FBgn0002631:chr3R,17539924,17539935;FBgn0002723:chr3R,17539925,17539932;FBgn0017578:chr3R,17539925,17539932;FBgn0023215:chr3R,17539925,17539932;FBgn0023076:chr3R,17539925,17539933;FBgn0023094:chr3R,17539925,17539933;FBgn0002723:chr3R,17539926,17539934;FBgn0023076:chr3R,17539926,17539934;FBgn0033846:chr3R,17539926,17539934+FBgn0027339:chr3R,17539908,17539923;FBgn0000611:chr3R,17539909,17539919;FBgn0005630:chr3R,17539912,17539927;FBgn0267821:chr3R,17539914,17539929+FBgn0027339:chr3R,17539908,17539923;FBgn0000611:chr3R,17539909,17539919;FBgn0005630:chr3R,17539912,17539927;FBgn0267821:chr3R,17539914,17539929;FBgn0019650:chr3R,17539919,17539931;FBgn0027788:chr3R,17539919,17539936;FBgn0001185:chr3R,17539922,17539933;FBgn0002633:chr3R,17539922,17539933	0.384254498896688	0.0478287792483562	0.100059450963455
FBgn0031872	ihog	SGs	SGs_01_early	nonTF	3	FBgn0267821	da	nonClass	nonClass	1	4	FBgn0011648:chr2L,6948814,6948824;FBgn0267821:chr2L,6948821,6948833+FBgn0037207:chr2L,6948584,6948596;FBgn0263108:chr2L,6948590,6948600;FBgn0263118:chr2L,6948596,6948606;FBgn0267821:chr2L,6948596,6948606;FBgn0003900:chr2L,6948598,6948606;FBgn0266129:chr2L,6948598,6948606+FBgn0263108:chr2L,6948590,6948600;FBgn0263118:chr2L,6948596,6948606;FBgn0267821:chr2L,6948596,6948606;FBgn0003900:chr2L,6948598,6948606;FBgn0266129:chr2L,6948598,6948606;FBgn0005558:chr2L,6948603,6948628+FBgn0263118:chr2L,6948596,6948606;FBgn0267821:chr2L,6948596,6948606;FBgn0003900:chr2L,6948598,6948606;FBgn0266129:chr2L,6948598,6948606;FBgn0005558:chr2L,6948603,6948628;FBgn0013469:chr2L,6948614,6948625	0.546717379538911	0.00316970775573314	0.118080033827843
FBgn0030466	CG15744	SGs	SGs_01_early	nonTF	1	FBgn0267821	da	nonClass	nonClass	1	1	FBgn0000022:chrX,13288507,13288515;FBgn0267821:chrX,13288507,13288515	0.90993649744445	479.656	0.412870433800877
FBgn0032819	CG10463	SGs	SGs_01_early	nonTF	1	FBgn0267821	da	nonClass	nonClass	1	1	FBgn0001994:chr2L,19758843,19758854;FBgn0001994:chr2L,19758844,19758854;FBgn0024249:chr2L,19758844,19758854;FBgn0267821:chr2L,19758844,19758854;FBgn0038787:chr2L,19758852,19758867	0.581342783899556	0.00147174039733348	0.205941251219703
FBgn0038016	MBD-R2	SGs	SGs_01_early	TF	1	FBgn0267821	da	nonClass	nonClass	1	5	FBgn0003900:chr3R,12356031,12356042;FBgn0023091:chr3R,12356031,12356042;FBgn0267821:chr3R,12356031,12356042;FBgn0035997:chr3R,12356032,12356042;FBgn0267821:chr3R,12356032,12356042;FBgn0010433:chr3R,12356032,12356043;FBgn0035997:chr3R,12356032,12356043;FBgn0267821:chr3R,12356032,12356043;FBgn0267821:chr3R,12356033,12356042;FBgn0019650:chr3R,12356041,12356053;FBgn0000210:chr3R,12356052,12356063+FBgn0085432:chr3R,12356025,12356033;FBgn0032651:chr3R,12356030,12356041;FBgn0267821:chr3R,12356030,12356041;FBgn0003900:chr3R,12356031,12356042;FBgn0023091:chr3R,12356031,12356042;FBgn0267821:chr3R,12356031,12356042;FBgn0010433:chr3R,12356032,12356041;FBgn0032651:chr3R,12356032,12356041;FBgn0267821:chr3R,12356032,12356041;FBgn0035997:chr3R,12356032,12356042;FBgn0267821:chr3R,12356032,12356042;FBgn0010433:chr3R,12356032,12356043;FBgn0035997:chr3R,12356032,12356043;FBgn0267821:chr3R,12356032,12356043+FBgn0085432:chr3R,12356025,12356033;FBgn0032651:chr3R,12356030,12356041;FBgn0267821:chr3R,12356030,12356041;FBgn0003900:chr3R,12356031,12356042;FBgn0023091:chr3R,12356031,12356042;FBgn0267821:chr3R,12356031,12356042;FBgn0010433:chr3R,12356032,12356041;FBgn0032651:chr3R,12356032,12356041;FBgn0267821:chr3R,12356032,12356041;FBgn0035997:chr3R,12356032,12356042;FBgn0267821:chr3R,12356032,12356042;FBgn0010433:chr3R,12356032,12356043;FBgn0035997:chr3R,12356032,12356043;FBgn0267821:chr3R,12356032,12356043;FBgn0267821:chr3R,12356033,12356042+FBgn0032651:chr3R,12356030,12356041;FBgn0267821:chr3R,12356030,12356041;FBgn0003900:chr3R,12356031,12356042;FBgn0023091:chr3R,12356031,12356042;FBgn0267821:chr3R,12356031,12356042;FBgn0010433:chr3R,12356032,12356041;FBgn0032651:chr3R,12356032,12356041;FBgn0267821:chr3R,12356032,12356041;FBgn0035997:chr3R,12356032,12356042;FBgn0267821:chr3R,12356032,12356042;FBgn0010433:chr3R,12356032,12356043;FBgn0035997:chr3R,12356032,12356043;FBgn0267821:chr3R,12356032,12356043;FBgn0267821:chr3R,12356033,12356042;FBgn0019650:chr3R,12356041,12356053+FBgn0085432:chr3R,12356025,12356033;FBgn0032651:chr3R,12356030,12356041;FBgn0267821:chr3R,12356030,12356041;FBgn0003900:chr3R,12356031,12356042;FBgn0023091:chr3R,12356031,12356042;FBgn0267821:chr3R,12356031,12356042;FBgn0010433:chr3R,12356032,12356041;FBgn0032651:chr3R,12356032,12356041;FBgn0267821:chr3R,12356032,12356041;FBgn0035997:chr3R,12356032,12356042;FBgn0267821:chr3R,12356032,12356042;FBgn0010433:chr3R,12356032,12356043;FBgn0035997:chr3R,12356032,12356043;FBgn0267821:chr3R,12356032,12356043;FBgn0267821:chr3R,12356033,12356042;FBgn0019650:chr3R,12356041,12356053	0.767250690228534	3.02264e+08	0.171427883038109
FBgn0038968	CG12499	SGs	SGs_01_early	nonTF	1	FBgn0267821	da	nonClass	nonClass	1	5	FBgn0267337:chr3R,22446600,22446625;FBgn0005694:chr3R,22446602,22446617;FBgn0259211:chr3R,22446605,22446615;FBgn0015904:chr3R,22446606,22446614;FBgn0032741:chr3R,22446608,22446618;FBgn0037672:chr3R,22446608,22446618;FBgn0032741:chr3R,22446608,22446619;FBgn0037672:chr3R,22446608,22446619;FBgn0267821:chr3R,22446608,22446619;FBgn0263239:chr3R,22446611,22446626+FBgn0267337:chr3R,22446600,22446625;FBgn0005694:chr3R,22446602,22446617;FBgn0259211:chr3R,22446605,22446615;FBgn0015904:chr3R,22446606,22446614;FBgn0032741:chr3R,22446608,22446618;FBgn0037672:chr3R,22446608,22446618;FBgn0032741:chr3R,22446608,22446619;FBgn0037672:chr3R,22446608,22446619;FBgn0267821:chr3R,22446608,22446619;FBgn0263239:chr3R,22446611,22446626;FBgn0266129:chr3R,22446618,22446626+FBgn0267337:chr3R,22446600,22446625;FBgn0263239:chr3R,22446611,22446626;FBgn0266129:chr3R,22446618,22446626;FBgn0267821:chr3R,22446619,22446630;FBgn0002723:chr3R,22446620,22446628;FBgn0023076:chr3R,22446620,22446628;FBgn0033846:chr3R,22446620,22446628;FBgn0266129:chr3R,22446620,22446628;FBgn0023076:chr3R,22446620,22446629;FBgn0041092:chr3R,22446620,22446629;FBgn0017578:chr3R,22446620,22446630;FBgn0262656:chr3R,22446620,22446630;FBgn0002723:chr3R,22446621,22446628;FBgn0017578:chr3R,22446621,22446628;FBgn0023215:chr3R,22446621,22446628;FBgn0023076:chr3R,22446621,22446629;FBgn0023094:chr3R,22446621,22446629;FBgn0000591:chr3R,22446621,22446631;FBgn0002735:chr3R,22446621,22446631;FBgn0002733:chr3R,22446622,22446630;FBgn0023076:chr3R,22446622,22446630;FBgn0032940:chr3R,22446622,22446630;FBgn0039509:chr3R,22446622,22446630;FBgn0261703:chr3R,22446622,22446630;FBgn0002609:chr3R,22446622,22446631+FBgn0267337:chr3R,22446600,22446625;FBgn0032741:chr3R,22446608,22446619;FBgn0037672:chr3R,22446608,22446619;FBgn0267821:chr3R,22446608,22446619;FBgn0263239:chr3R,22446611,22446626;FBgn0266129:chr3R,22446618,22446626;FBgn0267821:chr3R,22446619,22446630;FBgn0002723:chr3R,22446620,22446628;FBgn0023076:chr3R,22446620,22446628;FBgn0033846:chr3R,22446620,22446628;FBgn0266129:chr3R,22446620,22446628;FBgn0023076:chr3R,22446620,22446629;FBgn0041092:chr3R,22446620,22446629;FBgn0017578:chr3R,22446620,22446630;FBgn0262656:chr3R,22446620,22446630;FBgn0002723:chr3R,22446621,22446628;FBgn0017578:chr3R,22446621,22446628;FBgn0023215:chr3R,22446621,22446628;FBgn0023076:chr3R,22446621,22446629;FBgn0023094:chr3R,22446621,22446629;FBgn0000591:chr3R,22446621,22446631;FBgn0002735:chr3R,22446621,22446631;FBgn0002733:chr3R,22446622,22446630;FBgn0023076:chr3R,22446622,22446630;FBgn0032940:chr3R,22446622,22446630;FBgn0039509:chr3R,22446622,22446630;FBgn0261703:chr3R,22446622,22446630;FBgn0002609:chr3R,22446622,22446631+FBgn0267337:chr3R,22446600,22446625;FBgn0005694:chr3R,22446602,22446617;FBgn0259211:chr3R,22446605,22446615;FBgn0015904:chr3R,22446606,22446614;FBgn0032741:chr3R,22446608,22446618;FBgn0037672:chr3R,22446608,22446618;FBgn0032741:chr3R,22446608,22446619;FBgn0037672:chr3R,22446608,22446619;FBgn0267821:chr3R,22446608,22446619;FBgn0263239:chr3R,22446611,22446626;FBgn0266129:chr3R,22446618,22446626;FBgn0267821:chr3R,22446619,22446630;FBgn0002723:chr3R,22446620,22446628;FBgn0023076:chr3R,22446620,22446628;FBgn0033846:chr3R,22446620,22446628;FBgn0266129:chr3R,22446620,22446628;FBgn0023076:chr3R,22446620,22446629;FBgn0041092:chr3R,22446620,22446629;FBgn0017578:chr3R,22446620,22446630;FBgn0262656:chr3R,22446620,22446630;FBgn0002723:chr3R,22446621,22446628;FBgn0017578:chr3R,22446621,22446628;FBgn0023215:chr3R,22446621,22446628;FBgn0023076:chr3R,22446621,22446629;FBgn0023094:chr3R,22446621,22446629;FBgn0000591:chr3R,22446621,22446631;FBgn0002735:chr3R,22446621,22446631;FBgn0002733:chr3R,22446622,22446630;FBgn0023076:chr3R,22446622,22446630;FBgn0032940:chr3R,22446622,22446630;FBgn0039509:chr3R,22446622,22446630;FBgn0261703:chr3R,22446622,22446630;FBgn0002609:chr3R,22446622,22446631	0.758945979938992	4.45994e+08	0.298511090209209
FBgn0038953	CG18596	SGs	SGs_01_early	nonTF	1	FBgn0267821	da	nonClass	nonClass	1	4	FBgn0019650:chr3R,22376436,22376448;FBgn0267821:chr3R,22376447,22376462+FBgn0267821:chr3R,22376447,22376462;FBgn0003900:chr3R,22376449,22376461;FBgn0003900:chr3R,22376450,22376460;FBgn0267821:chr3R,22376450,22376460;FBgn0003900:chr3R,22376450,22376461;FBgn0267821:chr3R,22376450,22376461;FBgn0005630:chr3R,22376452,22376467+FBgn0019650:chr3R,22376436,22376448;FBgn0267821:chr3R,22376447,22376462;FBgn0003900:chr3R,22376449,22376461;FBgn0003900:chr3R,22376450,22376460;FBgn0267821:chr3R,22376450,22376460;FBgn0003900:chr3R,22376450,22376461;FBgn0267821:chr3R,22376450,22376461;FBgn0005630:chr3R,22376452,22376467+FBgn0267821:chr3R,22376447,22376462;FBgn0003900:chr3R,22376449,22376461;FBgn0003900:chr3R,22376450,22376460;FBgn0267821:chr3R,22376450,22376460;FBgn0003900:chr3R,22376450,22376461;FBgn0267821:chr3R,22376450,22376461;FBgn0005630:chr3R,22376452,22376467;FBgn0003870:chr3R,22376462,22376474	0.677933880031478	0.00010212557757475	0.199484310488579
FBgn0025388	CG12179	SGs	SGs_01_early	nonTF	1	FBgn0267821	da	nonClass	nonClass	1	1	FBgn0024249:chrX,4636586,4636596;FBgn0267821:chrX,4636586,4636597;FBgn0036900:chrX,4636586,4636600;FBgn0000022:chrX,4636587,4636595;FBgn0267821:chrX,4636587,4636595;FBgn0267821:chrX,4636587,4636597;FBgn0010433:chrX,4636587,4636598;FBgn0267821:chrX,4636587,4636598;FBgn0011648:chrX,4636587,4636601;FBgn0267821:chrX,4636587,4636608;FBgn0267821:chrX,4636588,4636598	0.453863701273198	0.0174095505966479	0.121651736434209
FBgn0036686	CG7728	SGs	SGs_01_early	nonTF	1	FBgn0267821	da	nonClass	nonClass	1	3	FBgn0011655:chr3L,17015863,17015874;FBgn0000022:chr3L,17015865,17015873;FBgn0267821:chr3L,17015865,17015873;FBgn0001981:chr3L,17015866,17015873;FBgn0267821:chr3L,17015866,17015873;FBgn0267821:chr3L,17015866,17015874;FBgn0267821:chr3L,17015866,17015876;FBgn0035625:chr3L,17015870,17015887;FBgn0267821:chr3L,17015872,17015880;FBgn0011655:chr3L,17015872,17015883;FBgn0011236:chr3L,17015872,17015887+FBgn0011655:chr3L,17015863,17015874;FBgn0267821:chr3L,17015866,17015874;FBgn0267821:chr3L,17015866,17015876;FBgn0035625:chr3L,17015870,17015887;FBgn0267821:chr3L,17015872,17015880;FBgn0011655:chr3L,17015872,17015883;FBgn0011236:chr3L,17015872,17015887;FBgn0001981:chr3L,17015873,17015880;FBgn0267821:chr3L,17015873,17015880;FBgn0000022:chr3L,17015873,17015881;FBgn0267821:chr3L,17015873,17015881;FBgn0001981:chr3L,17015873,17015888+FBgn0011655:chr3L,17015863,17015874;FBgn0000022:chr3L,17015865,17015873;FBgn0267821:chr3L,17015865,17015873;FBgn0001981:chr3L,17015866,17015873;FBgn0267821:chr3L,17015866,17015873;FBgn0267821:chr3L,17015866,17015874;FBgn0267821:chr3L,17015866,17015876;FBgn0035625:chr3L,17015870,17015887;FBgn0267821:chr3L,17015872,17015880;FBgn0011655:chr3L,17015872,17015883;FBgn0011236:chr3L,17015872,17015887;FBgn0001981:chr3L,17015873,17015880;FBgn0267821:chr3L,17015873,17015880;FBgn0000022:chr3L,17015873,17015881;FBgn0267821:chr3L,17015873,17015881;FBgn0001981:chr3L,17015873,17015888	0.649556062609554	0.000245995940954884	0.270407961229027
FBgn0022288	l209851	SGs	SGs_01_early	nonTF	2	FBgn0267821	da	nonClass	nonClass	1	7	FBgn0005630:chr2R,5755048,5755063;FBgn0267337:chr2R,5755048,5755073;FBgn0001185:chr2R,5755051,5755066;FBgn0003300:chr2R,5755059,5755068;FBgn0013753:chr2R,5755059,5755068;FBgn0267821:chr2R,5755062,5755073;FBgn0024249:chr2R,5755063,5755073;FBgn0267821:chr2R,5755063,5755073;FBgn0267821:chr2R,5755063,5755074;FBgn0267821:chr2R,5755064,5755074+FBgn0267337:chr2R,5755048,5755073;FBgn0001185:chr2R,5755051,5755066;FBgn0003300:chr2R,5755059,5755068;FBgn0013753:chr2R,5755059,5755068;FBgn0267821:chr2R,5755062,5755073;FBgn0024249:chr2R,5755063,5755073;FBgn0267821:chr2R,5755063,5755073;FBgn0267821:chr2R,5755063,5755074;FBgn0267821:chr2R,5755064,5755074;FBgn0267821:chr2R,5755069,5755079;FBgn0001168:chr2R,5755070,5755080+FBgn0005630:chr2R,5755048,5755063;FBgn0267337:chr2R,5755048,5755073;FBgn0001185:chr2R,5755051,5755066;FBgn0003300:chr2R,5755059,5755068;FBgn0013753:chr2R,5755059,5755068;FBgn0267821:chr2R,5755062,5755073;FBgn0024249:chr2R,5755063,5755073;FBgn0267821:chr2R,5755063,5755073;FBgn0267821:chr2R,5755063,5755074;FBgn0267821:chr2R,5755064,5755074;FBgn0267821:chr2R,5755069,5755079;FBgn0001168:chr2R,5755070,5755080+FBgn0267821:chr2R,5755312,5755323;FBgn0032651:chr2R,5755313,5755328;FBgn0267821:chr2R,5755313,5755328;FBgn0264442:chr2R,5755313,5755334;FBgn0002931:chr2R,5755314,5755323;FBgn0267821:chr2R,5755314,5755323;FBgn0032741:chr2R,5755314,5755325;FBgn0037672:chr2R,5755314,5755325;FBgn0267821:chr2R,5755314,5755325;FBgn0267821:chr2R,5755315,5755324;FBgn0032741:chr2R,5755315,5755325;FBgn0037672:chr2R,5755315,5755325+FBgn0041092:chr2R,5755353,5755364;FBgn0267821:chr2R,5755353,5755364;FBgn0002723:chr2R,5755354,5755362;FBgn0023076:chr2R,5755354,5755362;FBgn0033846:chr2R,5755354,5755362;FBgn0003900:chr2R,5755354,5755365;FBgn0002723:chr2R,5755355,5755362;FBgn0017578:chr2R,5755355,5755362;FBgn0023215:chr2R,5755355,5755362;FBgn0023076:chr2R,5755355,5755364;FBgn0041092:chr2R,5755355,5755364;FBgn0002723:chr2R,5755356,5755364;FBgn0023076:chr2R,5755356,5755364;FBgn0033846:chr2R,5755356,5755364;FBgn0266129:chr2R,5755356,5755364+FBgn0005630:chr2R,5755048,5755063;FBgn0267337:chr2R,5755048,5755073;FBgn0001185:chr2R,5755051,5755066;FBgn0003300:chr2R,5755059,5755068;FBgn0013753:chr2R,5755059,5755068;FBgn0267821:chr2R,5755062,5755073+FBgn0267337:chr2R,5755048,5755073;FBgn0267821:chr2R,5755062,5755073;FBgn0024249:chr2R,5755063,5755073;FBgn0267821:chr2R,5755063,5755073;FBgn0267821:chr2R,5755063,5755074;FBgn0267821:chr2R,5755064,5755074;FBgn0267821:chr2R,5755069,5755079;FBgn0001168:chr2R,5755070,5755080	0.399156720678161	0.0391545842579598	0.120086731810114
FBgn0033616	CG7745	SGs	SGs_01_early	TF	1	FBgn0267821	da	nonClass	nonClass	1	12	FBgn0001981:chr2R,11308216,11308231;FBgn0032651:chr2R,11308217,11308232;FBgn0267821:chr2R,11308217,11308232;FBgn0267821:chr2R,11308219,11308234;FBgn0004170:chr2R,11308223,11308231;FBgn0267821:chr2R,11308223,11308231;FBgn0010433:chr2R,11308223,11308232;FBgn0032651:chr2R,11308223,11308232;FBgn0267821:chr2R,11308223,11308232;FBgn0267821:chr2R,11308223,11308233;FBgn0010433:chr2R,11308223,11308234;FBgn0267821:chr2R,11308223,11308234;FBgn0001981:chr2R,11308224,11308231;FBgn0267821:chr2R,11308224,11308231;FBgn0267821:chr2R,11308224,11308232+FBgn0000560:chr2R,11308209,11308222;FBgn0001981:chr2R,11308216,11308231;FBgn0032651:chr2R,11308217,11308232;FBgn0267821:chr2R,11308217,11308232;FBgn0267821:chr2R,11308219,11308234;FBgn0004170:chr2R,11308223,11308231;FBgn0267821:chr2R,11308223,11308231;FBgn0010433:chr2R,11308223,11308232;FBgn0032651:chr2R,11308223,11308232;FBgn0267821:chr2R,11308223,11308232;FBgn0267821:chr2R,11308223,11308233;FBgn0010433:chr2R,11308223,11308234;FBgn0267821:chr2R,11308223,11308234;FBgn0001981:chr2R,11308224,11308231;FBgn0267821:chr2R,11308224,11308231;FBgn0267821:chr2R,11308224,11308232+FBgn0001981:chr2R,11308216,11308231;FBgn0032651:chr2R,11308217,11308232;FBgn0267821:chr2R,11308217,11308232;FBgn0267821:chr2R,11308219,11308234;FBgn0004170:chr2R,11308223,11308231;FBgn0267821:chr2R,11308223,11308231;FBgn0010433:chr2R,11308223,11308232;FBgn0032651:chr2R,11308223,11308232;FBgn0267821:chr2R,11308223,11308232;FBgn0267821:chr2R,11308223,11308233;FBgn0010433:chr2R,11308223,11308234;FBgn0267821:chr2R,11308223,11308234;FBgn0001981:chr2R,11308224,11308231;FBgn0267821:chr2R,11308224,11308231;FBgn0267821:chr2R,11308224,11308232;FBgn0005630:chr2R,11308233,11308242;FBgn0267821:chr2R,11308233,11308248+FBgn0267821:chr2R,11308533,11308545;FBgn0022740:chr2R,11308535,11308546;FBgn0267821:chr2R,11308535,11308546;FBgn0003900:chr2R,11308536,11308546;FBgn0263118:chr2R,11308536,11308546;FBgn0267821:chr2R,11308536,11308546;FBgn0032651:chr2R,11308536,11308551;FBgn0267821:chr2R,11308536,11308551;FBgn0004170:chr2R,11308537,11308545;FBgn0267821:chr2R,11308537,11308545;FBgn0002931:chr2R,11308537,11308546;FBgn0022740:chr2R,11308537,11308546;FBgn0267821:chr2R,11308537,11308546;FBgn0032741:chr2R,11308537,11308548;FBgn0037672:chr2R,11308537,11308548;FBgn0267821:chr2R,11308537,11308548;FBgn0003900:chr2R,11308538,11308546+FBgn0000560:chr2R,11308209,11308222;FBgn0001981:chr2R,11308216,11308231;FBgn0032651:chr2R,11308217,11308232;FBgn0267821:chr2R,11308217,11308232;FBgn0267821:chr2R,11308219,11308234;FBgn0004170:chr2R,11308223,11308231;FBgn0267821:chr2R,11308223,11308231;FBgn0010433:chr2R,11308223,11308232;FBgn0032651:chr2R,11308223,11308232;FBgn0267821:chr2R,11308223,11308232;FBgn0267821:chr2R,11308223,11308233;FBgn0010433:chr2R,11308223,11308234;FBgn0267821:chr2R,11308223,11308234;FBgn0001981:chr2R,11308224,11308231;FBgn0267821:chr2R,11308224,11308231;FBgn0267821:chr2R,11308224,11308232;FBgn0005630:chr2R,11308233,11308242;FBgn0267821:chr2R,11308233,11308248+FBgn0002633:chr2R,11308155,11308166;FBgn0027788:chr2R,11308155,11308172;FBgn0002609:chr2R,11308156,11308165;FBgn0002734:chr2R,11308156,11308165;FBgn0002631:chr2R,11308156,11308166;FBgn0010109:chr2R,11308156,11308166;FBgn0267821:chr2R,11308156,11308167;FBgn0002723:chr2R,11308157,11308165;FBgn0023076:chr2R,11308157,11308165;FBgn0033846:chr2R,11308157,11308165;FBgn0023076:chr2R,11308157,11308166;FBgn0023094:chr2R,11308157,11308166;FBgn0041092:chr2R,11308157,11308166;FBgn0264075:chr2R,11308157,11308166;FBgn0001168:chr2R,11308157,11308167;FBgn0017578:chr2R,11308157,11308167;FBgn0262656:chr2R,11308157,11308167;FBgn0002631:chr2R,11308157,11308168;FBgn0010109:chr2R,11308157,11308168;FBgn0041092:chr2R,11308157,11308168;FBgn0002723:chr2R,11308158,11308165;FBgn0017578:chr2R,11308158,11308165;FBgn0023215:chr2R,11308158,11308165;FBgn0023076:chr2R,11308158,11308166;FBgn0023094:chr2R,11308158,11308166;FBgn0002631:chr2R,11308158,11308168+FBgn0029822:chr2R,11308147,11308157;FBgn0002633:chr2R,11308155,11308166;FBgn0027788:chr2R,11308155,11308172;FBgn0002609:chr2R,11308156,11308165;FBgn0002734:chr2R,11308156,11308165;FBgn0002631:chr2R,11308156,11308166;FBgn0010109:chr2R,11308156,11308166;FBgn0267821:chr2R,11308156,11308167;FBgn0002723:chr2R,11308157,11308165;FBgn0023076:chr2R,11308157,11308165;FBgn0033846:chr2R,11308157,11308165;FBgn0023076:chr2R,11308157,11308166;FBgn0023094:chr2R,11308157,11308166;FBgn0041092:chr2R,11308157,11308166;FBgn0264075:chr2R,11308157,11308166;FBgn0001168:chr2R,11308157,11308167;FBgn0017578:chr2R,11308157,11308167;FBgn0262656:chr2R,11308157,11308167;FBgn0002631:chr2R,11308157,11308168;FBgn0010109:chr2R,11308157,11308168;FBgn0041092:chr2R,11308157,11308168;FBgn0002723:chr2R,11308158,11308165;FBgn0017578:chr2R,11308158,11308165;FBgn0023215:chr2R,11308158,11308165;FBgn0023076:chr2R,11308158,11308166;FBgn0023094:chr2R,11308158,11308166;FBgn0002631:chr2R,11308158,11308168+FBgn0005630:chr2R,11308233,11308242;FBgn0267821:chr2R,11308233,11308248;FBgn0267821:chr2R,11308235,11308246;FBgn0003900:chr2R,11308236,11308244;FBgn0002931:chr2R,11308236,11308245;FBgn0022740:chr2R,11308236,11308245;FBgn0267821:chr2R,11308236,11308245;FBgn0024249:chr2R,11308236,11308246;FBgn0263118:chr2R,11308236,11308246;FBgn0267821:chr2R,11308236,11308246;FBgn0004880:chr2R,11308236,11308247;FBgn0022740:chr2R,11308236,11308247;FBgn0267821:chr2R,11308236,11308247;FBgn0004880:chr2R,11308236,11308249;FBgn0000022:chr2R,11308237,11308245;FBgn0004170:chr2R,11308237,11308245;FBgn0267821:chr2R,11308237,11308245;FBgn0010433:chr2R,11308237,11308246;FBgn0032651:chr2R,11308237,11308246;FBgn0267821:chr2R,11308237,11308246;FBgn0267821:chr2R,11308237,11308247;FBgn0010433:chr2R,11308237,11308248;FBgn0267821:chr2R,11308237,11308248;FBgn0035481:chr2R,11308237,11308250;FBgn0267821:chr2R,11308237,11308258;FBgn0001981:chr2R,11308238,11308245;FBgn0267821:chr2R,11308238,11308245;FBgn0267821:chr2R,11308238,11308246;FBgn0267821:chr2R,11308238,11308248;FBgn0004880:chr2R,11308238,11308249;FBgn0011648:chr2R,11308241,11308252+FBgn0267821:chr2R,11308219,11308234;FBgn0010433:chr2R,11308223,11308234;FBgn0267821:chr2R,11308223,11308234;FBgn0005630:chr2R,11308233,11308242;FBgn0267821:chr2R,11308233,11308248;FBgn0267821:chr2R,11308235,11308246;FBgn0003900:chr2R,11308236,11308244;FBgn0002931:chr2R,11308236,11308245;FBgn0022740:chr2R,11308236,11308245;FBgn0267821:chr2R,11308236,11308245;FBgn0024249:chr2R,11308236,11308246;FBgn0263118:chr2R,11308236,11308246;FBgn0267821:chr2R,11308236,11308246;FBgn0004880:chr2R,11308236,11308247;FBgn0022740:chr2R,11308236,11308247;FBgn0267821:chr2R,11308236,11308247;FBgn0004880:chr2R,11308236,11308249;FBgn0000022:chr2R,11308237,11308245;FBgn0004170:chr2R,11308237,11308245;FBgn0267821:chr2R,11308237,11308245;FBgn0010433:chr2R,11308237,11308246;FBgn0032651:chr2R,11308237,11308246;FBgn0267821:chr2R,11308237,11308246;FBgn0267821:chr2R,11308237,11308247;FBgn0010433:chr2R,11308237,11308248;FBgn0267821:chr2R,11308237,11308248;FBgn0035481:chr2R,11308237,11308250;FBgn0267821:chr2R,11308237,11308258;FBgn0001981:chr2R,11308238,11308245;FBgn0267821:chr2R,11308238,11308245;FBgn0267821:chr2R,11308238,11308246;FBgn0267821:chr2R,11308238,11308248;FBgn0004880:chr2R,11308238,11308249;FBgn0011648:chr2R,11308241,11308252+FBgn0029822:chr2R,11308147,11308157;FBgn0002633:chr2R,11308155,11308166;FBgn0027788:chr2R,11308155,11308172;FBgn0002609:chr2R,11308156,11308165;FBgn0002734:chr2R,11308156,11308165;FBgn0002631:chr2R,11308156,11308166;FBgn0010109:chr2R,11308156,11308166;FBgn0267821:chr2R,11308156,11308167+FBgn0000097:chr2R,11308206,11308215;FBgn0004510:chr2R,11308206,11308215;FBgn0039225:chr2R,11308208,11308216;FBgn0000560:chr2R,11308209,11308222;FBgn0001981:chr2R,11308216,11308231;FBgn0032651:chr2R,11308217,11308232;FBgn0267821:chr2R,11308217,11308232;FBgn0267821:chr2R,11308219,11308234+FBgn0027788:chr2R,11308303,11308320;FBgn0002521:chr2R,11308306,11308317;FBgn0267821:chr2R,11308307,11308316;FBgn0010109:chr2R,11308307,11308318;FBgn0010433:chr2R,11308308,11308317;FBgn0267821:chr2R,11308308,11308317;FBgn0001168:chr2R,11308308,11308318;FBgn0032651:chr2R,11308308,11308323;FBgn0267821:chr2R,11308308,11308323	0.89109205389005	46427.5	0.384947158884887
FBgn0020618	Rack1	SGs	SGs_01_early	nonTF	3	FBgn0267821	da	nonClass	nonClass	1	1	FBgn0267821:chr2L,7827273,7827283	0.520503791836109	0.00537955383723391	0.131157772352185
FBgn0039566	CG4849	SGs	SGs_01_early	nonTF	2	FBgn0267821	da	nonClass	nonClass	1	1	FBgn0267821:chr3R,27963406,27963416;FBgn0001994:chr3R,27963408,27963418	0.44702619778941	0.019400064049131	0.150041388481901
FBgn0033859	fand	SGs	SGs_01_early	nonTF	1	FBgn0267821	da	nonClass	nonClass	1	16	FBgn0000054:chr2R,13593283,13593298;FBgn0032741:chr2R,13593297,13593307;FBgn0037672:chr2R,13593297,13593307;FBgn0032741:chr2R,13593297,13593308;FBgn0037672:chr2R,13593297,13593308;FBgn0267821:chr2R,13593297,13593308;FBgn0267821:chr2R,13593299,13593310;FBgn0003900:chr2R,13593299,13593311;FBgn0004170:chr2R,13593300,13593308;FBgn0267821:chr2R,13593300,13593308+FBgn0000567:chr2R,13594010,13594018;FBgn0267821:chr2R,13594012,13594024;FBgn0267821:chr2R,13594015,13594023;FBgn0267821:chr2R,13594015,13594026;FBgn0001981:chr2R,13594016,13594023;FBgn0267821:chr2R,13594016,13594023;FBgn0000022:chr2R,13594016,13594024;FBgn0004170:chr2R,13594016,13594024;FBgn0267821:chr2R,13594016,13594024;FBgn0001981:chr2R,13594016,13594031+FBgn0000567:chr2R,13594010,13594018;FBgn0267821:chr2R,13594012,13594024;FBgn0267821:chr2R,13594015,13594023;FBgn0267821:chr2R,13594015,13594026;FBgn0001981:chr2R,13594016,13594023;FBgn0267821:chr2R,13594016,13594023;FBgn0000022:chr2R,13594016,13594024;FBgn0004170:chr2R,13594016,13594024;FBgn0267821:chr2R,13594016,13594024;FBgn0001981:chr2R,13594016,13594031;FBgn0014018:chr2R,13594029,13594040+FBgn0032741:chr2R,13594082,13594093;FBgn0037672:chr2R,13594082,13594093;FBgn0267821:chr2R,13594082,13594093;FBgn0032741:chr2R,13594083,13594093;FBgn0037672:chr2R,13594083,13594093;FBgn0003430:chr2R,13594086,13594097;FBgn0038197:chr2R,13594087,13594096;FBgn0086680:chr2R,13594090,13594105;FBgn0000591:chr2R,13594102,13594110;FBgn0002609:chr2R,13594102,13594110;FBgn0004396:chr2R,13594102,13594113;FBgn0010109:chr2R,13594102,13594113;FBgn0004396:chr2R,13594102,13594114;FBgn0029711:chr2R,13594103,13594110;FBgn0267033:chr2R,13594103,13594110+FBgn0267821:chr2R,13592844,13592855;FBgn0002723:chr2R,13592845,13592853;FBgn0023076:chr2R,13592845,13592853;FBgn0033846:chr2R,13592845,13592853;FBgn0266129:chr2R,13592845,13592853;FBgn0023076:chr2R,13592845,13592854;FBgn0041092:chr2R,13592845,13592854;FBgn0002723:chr2R,13592846,13592853;FBgn0017578:chr2R,13592846,13592853;FBgn0023215:chr2R,13592846,13592853;FBgn0267337:chr2R,13592847,13592872;FBgn0004396:chr2R,13592851,13592862;FBgn0041092:chr2R,13592852,13592861;FBgn0264075:chr2R,13592852,13592861;FBgn0261283:chr2R,13592852,13592862;FBgn0041092:chr2R,13592852,13592863+FBgn0267821:chr2R,13592844,13592855;FBgn0002723:chr2R,13592845,13592853;FBgn0023076:chr2R,13592845,13592853;FBgn0033846:chr2R,13592845,13592853;FBgn0266129:chr2R,13592845,13592853;FBgn0023076:chr2R,13592845,13592854;FBgn0041092:chr2R,13592845,13592854;FBgn0002723:chr2R,13592846,13592853;FBgn0017578:chr2R,13592846,13592853;FBgn0023215:chr2R,13592846,13592853;FBgn0267337:chr2R,13592847,13592872;FBgn0004396:chr2R,13592851,13592862;FBgn0041092:chr2R,13592852,13592861;FBgn0264075:chr2R,13592852,13592861;FBgn0261283:chr2R,13592852,13592862;FBgn0041092:chr2R,13592852,13592863;FBgn0260632:chr2R,13592856,13592868;FBgn0014343:chr2R,13592858,13592866;FBgn0015904:chr2R,13592858,13592866;FBgn0262636:chr2R,13592859,13592873;FBgn0027339:chr2R,13592859,13592874+FBgn0267821:chr2R,13592844,13592855;FBgn0002723:chr2R,13592845,13592853;FBgn0023076:chr2R,13592845,13592853;FBgn0033846:chr2R,13592845,13592853;FBgn0266129:chr2R,13592845,13592853;FBgn0023076:chr2R,13592845,13592854;FBgn0041092:chr2R,13592845,13592854;FBgn0002723:chr2R,13592846,13592853;FBgn0017578:chr2R,13592846,13592853;FBgn0023215:chr2R,13592846,13592853;FBgn0267337:chr2R,13592847,13592872;FBgn0004396:chr2R,13592851,13592862;FBgn0041092:chr2R,13592852,13592861;FBgn0264075:chr2R,13592852,13592861;FBgn0261283:chr2R,13592852,13592862;FBgn0041092:chr2R,13592852,13592863;FBgn0260632:chr2R,13592856,13592868;FBgn0014343:chr2R,13592858,13592866;FBgn0015904:chr2R,13592858,13592866;FBgn0262636:chr2R,13592859,13592873;FBgn0027339:chr2R,13592859,13592874;FBgn0260632:chr2R,13592866,13592878;FBgn0038418:chr2R,13592871,13592896+FBgn0022740:chr2R,13592771,13592782;FBgn0267821:chr2R,13592771,13592782+FBgn0003900:chr2R,13593981,13593991;FBgn0267821:chr2R,13593981,13593991;FBgn0003900:chr2R,13593982,13593991+FBgn0001994:chr2R,13594533,13594544;FBgn0001994:chr2R,13594534,13594544;FBgn0024249:chr2R,13594534,13594544;FBgn0267821:chr2R,13594534,13594544+FBgn0000054:chr2R,13593283,13593298;FBgn0032741:chr2R,13593297,13593307;FBgn0037672:chr2R,13593297,13593307;FBgn0032741:chr2R,13593297,13593308;FBgn0037672:chr2R,13593297,13593308;FBgn0267821:chr2R,13593297,13593308+FBgn0035407:chr2R,13594418,13594431;FBgn0267821:chr2R,13594428,13594438;FBgn0001994:chr2R,13594429,13594439;FBgn0024249:chr2R,13594429,13594439;FBgn0267821:chr2R,13594429,13594439;FBgn0001994:chr2R,13594429,13594440+FBgn0267821:chr2R,13593655,13593670;FBgn0001994:chr2R,13593657,13593667;FBgn0024249:chr2R,13593657,13593667;FBgn0267821:chr2R,13593657,13593667;FBgn0001994:chr2R,13593657,13593668;FBgn0032741:chr2R,13593659,13593669;FBgn0037672:chr2R,13593659,13593669+FBgn0005630:chr2R,13594357,13594372;FBgn0001994:chr2R,13594368,13594379;FBgn0001994:chr2R,13594369,13594379;FBgn0024249:chr2R,13594369,13594379;FBgn0267821:chr2R,13594369,13594379;FBgn0000591:chr2R,13594370,13594382;FBgn0267821:chr2R,13594370,13594391+FBgn0032741:chr2R,13594082,13594093;FBgn0037672:chr2R,13594082,13594093;FBgn0267821:chr2R,13594082,13594093;FBgn0032741:chr2R,13594083,13594093;FBgn0037672:chr2R,13594083,13594093;FBgn0003430:chr2R,13594086,13594097;FBgn0038197:chr2R,13594087,13594096;FBgn0086680:chr2R,13594090,13594105+FBgn0032741:chr2R,13593297,13593307;FBgn0037672:chr2R,13593297,13593307;FBgn0032741:chr2R,13593297,13593308;FBgn0037672:chr2R,13593297,13593308;FBgn0267821:chr2R,13593297,13593308;FBgn0267821:chr2R,13593299,13593310;FBgn0003900:chr2R,13593299,13593311;FBgn0004170:chr2R,13593300,13593308;FBgn0267821:chr2R,13593300,13593308	0.824918586730283	1.20501e+07	0.427179348415041
FBgn0034861	CG9815	SGs	SGs_03_late	nonTF	9	FBgn0267821	da	nonClass	nonClass	1	9	FBgn0267821:chr2R,23422498,23422510;FBgn0022740:chr2R,23422500,23422511;FBgn0267821:chr2R,23422500,23422511;FBgn0005630:chr2R,23422500,23422514;FBgn0263118:chr2R,23422501,23422511;FBgn0267821:chr2R,23422501,23422511;FBgn0032651:chr2R,23422501,23422516;FBgn0267821:chr2R,23422501,23422516;FBgn0002931:chr2R,23422502,23422511;FBgn0022740:chr2R,23422502,23422511;FBgn0267821:chr2R,23422502,23422511;FBgn0027788:chr2R,23422503,23422520+FBgn0267821:chr2R,23422498,23422510;FBgn0022740:chr2R,23422500,23422511;FBgn0267821:chr2R,23422500,23422511;FBgn0005630:chr2R,23422500,23422514;FBgn0263118:chr2R,23422501,23422511;FBgn0267821:chr2R,23422501,23422511;FBgn0032651:chr2R,23422501,23422516;FBgn0267821:chr2R,23422501,23422516;FBgn0002931:chr2R,23422502,23422511;FBgn0022740:chr2R,23422502,23422511;FBgn0267821:chr2R,23422502,23422511;FBgn0027788:chr2R,23422503,23422520;FBgn0023076:chr2R,23422516,23422524;FBgn0261703:chr2R,23422516,23422524+FBgn0267821:chr2R,23423220,23423241;FBgn0002521:chr2R,23423227,23423238+FBgn0264075:chr2R,23432532,23432542;FBgn0267821:chr2R,23432540,23432555+FBgn0267821:chr2R,23432540,23432555;FBgn0001994:chr2R,23432542,23432552;FBgn0267821:chr2R,23432544,23432554+FBgn0261930:chr2R,23425964,23425972;FBgn0267821:chr2R,23425968,23425979;FBgn0000022:chr2R,23425970,23425978;FBgn0267821:chr2R,23425970,23425978+FBgn0264075:chr2R,23432532,23432542;FBgn0267821:chr2R,23432540,23432555;FBgn0001994:chr2R,23432542,23432552;FBgn0267821:chr2R,23432544,23432554+FBgn0003900:chr2R,23426055,23426065;FBgn0267821:chr2R,23426055,23426065;FBgn0004170:chr2R,23426056,23426064;FBgn0267821:chr2R,23426056,23426064;FBgn0032651:chr2R,23426056,23426065;FBgn0267821:chr2R,23426056,23426065;FBgn0267821:chr2R,23426056,23426068+FBgn0001291:chr2R,23433172,23433183;FBgn0001297:chr2R,23433172,23433183;FBgn0267821:chr2R,23433176,23433186;FBgn0001994:chr2R,23433177,23433187;FBgn0024249:chr2R,23433177,23433187;FBgn0267821:chr2R,23433177,23433187;FBgn0001994:chr2R,23433177,23433188;FBgn0086758:chr2R,23433178,23433189	-0.465450539941131	0.0144211139494673	0.13166228145915
FBgn0026533	Dek	SGs	SGs_01_early	TF	1	FBgn0267821	da	nonClass	nonClass	1	5	FBgn0267821:chr2R,16857321,16857333;FBgn0002633:chr2R,16857322,16857333;FBgn0010433:chr2R,16857322,16857333;FBgn0267821:chr2R,16857322,16857333;FBgn0003900:chr2R,16857322,16857334;FBgn0002609:chr2R,16857323,16857332;FBgn0002734:chr2R,16857323,16857332;FBgn0267821:chr2R,16857323,16857332;FBgn0002631:chr2R,16857323,16857333;FBgn0002631:chr2R,16857323,16857334;FBgn0003900:chr2R,16857323,16857334;FBgn0267821:chr2R,16857323,16857334;FBgn0010433:chr2R,16857324,16857333;FBgn0267821:chr2R,16857324,16857333;FBgn0003900:chr2R,16857324,16857334;FBgn0267821:chr2R,16857324,16857334;FBgn0032651:chr2R,16857324,16857339;FBgn0267821:chr2R,16857324,16857339;FBgn0032741:chr2R,16857325,16857336;FBgn0037672:chr2R,16857325,16857336;FBgn0267821:chr2R,16857325,16857336;FBgn0032741:chr2R,16857326,16857336;FBgn0037672:chr2R,16857326,16857336;FBgn0043457:chr2R,16857329,16857339+FBgn0267821:chr2R,16857321,16857333;FBgn0002633:chr2R,16857322,16857333;FBgn0010433:chr2R,16857322,16857333;FBgn0267821:chr2R,16857322,16857333;FBgn0003900:chr2R,16857322,16857334;FBgn0002609:chr2R,16857323,16857332;FBgn0002734:chr2R,16857323,16857332;FBgn0267821:chr2R,16857323,16857332;FBgn0002631:chr2R,16857323,16857333;FBgn0002631:chr2R,16857323,16857334;FBgn0003900:chr2R,16857323,16857334;FBgn0267821:chr2R,16857323,16857334;FBgn0010433:chr2R,16857324,16857333;FBgn0267821:chr2R,16857324,16857333;FBgn0003900:chr2R,16857324,16857334;FBgn0267821:chr2R,16857324,16857334;FBgn0032651:chr2R,16857324,16857339;FBgn0267821:chr2R,16857324,16857339;FBgn0032741:chr2R,16857325,16857336;FBgn0037672:chr2R,16857325,16857336;FBgn0267821:chr2R,16857325,16857336;FBgn0032741:chr2R,16857326,16857336;FBgn0037672:chr2R,16857326,16857336;FBgn0043457:chr2R,16857329,16857339;FBgn0003002:chr2R,16857336,16857348;FBgn0038418:chr2R,16857338,16857360+FBgn0032741:chr2R,16857021,16857032;FBgn0037672:chr2R,16857021,16857032;FBgn0267821:chr2R,16857021,16857032;FBgn0032741:chr2R,16857022,16857032;FBgn0037672:chr2R,16857022,16857032+FBgn0032651:chr2R,16857324,16857339;FBgn0267821:chr2R,16857324,16857339;FBgn0043457:chr2R,16857329,16857339;FBgn0003002:chr2R,16857336,16857348;FBgn0038418:chr2R,16857338,16857360+FBgn0032651:chr2R,16857324,16857339;FBgn0267821:chr2R,16857324,16857339;FBgn0043457:chr2R,16857329,16857339;FBgn0003002:chr2R,16857336,16857348;FBgn0038418:chr2R,16857338,16857360;FBgn0005638:chr2R,16857354,16857364;FBgn0000659:chr2R,16857354,16857366	0.594287245982458	0.00108046293725926	0.240672869527282
FBgn0032018	CG7806	SGs	SGs_01_early	nonTF	1	FBgn0267821	da	nonClass	nonClass	1	3	FBgn0015664:chr2L,8311556,8311566;FBgn0267821:chr2L,8311558,8311579+FBgn0267821:chr2L,8311558,8311579;FBgn0267821:chr2L,8311569,8311579+FBgn0015664:chr2L,8311556,8311566;FBgn0267821:chr2L,8311558,8311579;FBgn0267821:chr2L,8311569,8311579	0.722647411429893	2.07181e+09	0.256666204464127
FBgn0002734	Esplmdelta-HLH	SGs	SGs_01_early	TF	12	FBgn0267821	da	nonClass	nonClass	1	7	FBgn0264490:chr3R,25998079,25998091;FBgn0267821:chr3R,25998086,25998101;FBgn0263118:chr3R,25998089,25998099;FBgn0267821:chr3R,25998089,25998099;FBgn0004880:chr3R,25998089,25998100;FBgn0267821:chr3R,25998090,25998100;FBgn0004880:chr3R,25998090,25998103;FBgn0035481:chr3R,25998090,25998103;FBgn0035481:chr3R,25998091,25998100;FBgn0004880:chr3R,25998091,25998102+FBgn0262636:chr3R,25997420,25997435;FBgn0010768:chr3R,25997422,25997438;FBgn0005694:chr3R,25997427,25997438;FBgn0002633:chr3R,25997435,25997446;FBgn0267821:chr3R,25997436,25997447;FBgn0002723:chr3R,25997437,25997445;FBgn0023076:chr3R,25997437,25997445;FBgn0033846:chr3R,25997437,25997445;FBgn0266129:chr3R,25997437,25997445;FBgn0023076:chr3R,25997437,25997446;FBgn0041092:chr3R,25997437,25997446;FBgn0002631:chr3R,25997437,25997448+FBgn0001320:chr3R,25997414,25997427;FBgn0001323:chr3R,25997415,25997426;FBgn0262636:chr3R,25997420,25997435;FBgn0010768:chr3R,25997422,25997438;FBgn0005694:chr3R,25997427,25997438;FBgn0002633:chr3R,25997435,25997446;FBgn0267821:chr3R,25997436,25997447;FBgn0002723:chr3R,25997437,25997445;FBgn0023076:chr3R,25997437,25997445;FBgn0033846:chr3R,25997437,25997445;FBgn0266129:chr3R,25997437,25997445;FBgn0023076:chr3R,25997437,25997446;FBgn0041092:chr3R,25997437,25997446;FBgn0002631:chr3R,25997437,25997448+FBgn0002633:chr3R,25997435,25997446;FBgn0267821:chr3R,25997436,25997447;FBgn0002723:chr3R,25997437,25997445;FBgn0023076:chr3R,25997437,25997445;FBgn0033846:chr3R,25997437,25997445;FBgn0266129:chr3R,25997437,25997445;FBgn0023076:chr3R,25997437,25997446;FBgn0041092:chr3R,25997437,25997446;FBgn0002631:chr3R,25997437,25997448;FBgn0002723:chr3R,25997438,25997445;FBgn0017578:chr3R,25997438,25997445;FBgn0023215:chr3R,25997438,25997445;FBgn0023076:chr3R,25997438,25997446;FBgn0023094:chr3R,25997438,25997446;FBgn0002723:chr3R,25997439,25997447;FBgn0023076:chr3R,25997439,25997447;FBgn0033846:chr3R,25997439,25997447+FBgn0010768:chr3R,25997422,25997438;FBgn0005694:chr3R,25997427,25997438;FBgn0002633:chr3R,25997435,25997446;FBgn0267821:chr3R,25997436,25997447;FBgn0002723:chr3R,25997437,25997445;FBgn0023076:chr3R,25997437,25997445;FBgn0033846:chr3R,25997437,25997445;FBgn0266129:chr3R,25997437,25997445;FBgn0023076:chr3R,25997437,25997446;FBgn0041092:chr3R,25997437,25997446;FBgn0002631:chr3R,25997437,25997448;FBgn0002723:chr3R,25997438,25997445;FBgn0017578:chr3R,25997438,25997445;FBgn0023215:chr3R,25997438,25997445;FBgn0023076:chr3R,25997438,25997446;FBgn0023094:chr3R,25997438,25997446;FBgn0002723:chr3R,25997439,25997447;FBgn0023076:chr3R,25997439,25997447;FBgn0033846:chr3R,25997439,25997447+FBgn0004837:chr3R,25998071,25998085;FBgn0264490:chr3R,25998079,25998091;FBgn0267821:chr3R,25998086,25998101;FBgn0263118:chr3R,25998089,25998099;FBgn0267821:chr3R,25998089,25998099;FBgn0004880:chr3R,25998089,25998100;FBgn0267821:chr3R,25998090,25998100;FBgn0004880:chr3R,25998090,25998103;FBgn0035481:chr3R,25998090,25998103+FBgn0267821:chr3R,25998086,25998101;FBgn0263118:chr3R,25998089,25998099;FBgn0267821:chr3R,25998089,25998099;FBgn0004880:chr3R,25998089,25998100;FBgn0267821:chr3R,25998090,25998100;FBgn0004880:chr3R,25998090,25998103;FBgn0035481:chr3R,25998090,25998103;FBgn0035481:chr3R,25998091,25998100;FBgn0004880:chr3R,25998091,25998102	0.673670739865433	0.000117240494488014	0.118038050693647
FBgn0034447	CG7744	SGs	SGs_01_early	nonTF	2	FBgn0267821	da	nonClass	nonClass	1	1	FBgn0032741:chr2R,19452868,19452879;FBgn0037672:chr2R,19452868,19452879;FBgn0267821:chr2R,19452868,19452879;FBgn0032741:chr2R,19452869,19452879;FBgn0037672:chr2R,19452869,19452879;FBgn0259211:chr2R,19452872,19452882	0.419104278079576	0.0295563742952165	0.119217614682411
FBgn0025463	Bap60	SGs	SGs_01_early	nonTF	2	FBgn0267821	da	nonClass	nonClass	1	4	FBgn0001168:chrX,13159341,13159351;FBgn0010109:chrX,13159341,13159352;FBgn0267821:chrX,13159348,13159359;FBgn0010433:chrX,13159349,13159358;FBgn0267821:chrX,13159349,13159358+FBgn0013799:chrX,13160147,13160156;FBgn0024249:chrX,13160153,13160163;FBgn0267821:chrX,13160153,13160163;FBgn0267821:chrX,13160153,13160164;FBgn0000022:chrX,13160154,13160162;FBgn0267821:chrX,13160154,13160162;FBgn0267821:chrX,13160155,13160165+FBgn0001981:chrX,13159329,13159344;FBgn0011655:chrX,13159335,13159346;FBgn0024250:chrX,13159339,13159347;FBgn0001168:chrX,13159341,13159351;FBgn0010109:chrX,13159341,13159352;FBgn0267821:chrX,13159348,13159359;FBgn0010433:chrX,13159349,13159358;FBgn0267821:chrX,13159349,13159358+FBgn0001078:chrX,13160137,13160148;FBgn0013799:chrX,13160147,13160156;FBgn0024249:chrX,13160153,13160163;FBgn0267821:chrX,13160153,13160163;FBgn0267821:chrX,13160153,13160164;FBgn0000022:chrX,13160154,13160162;FBgn0267821:chrX,13160154,13160162;FBgn0267821:chrX,13160155,13160165	0.488096391518725	0.00979702024837905	0.175161859728808
FBgn0010422	TfIIS	SGs	SGs_01_early	nonTF	1	FBgn0267821	da	nonClass	nonClass	1	2	FBgn0032741:chr2L,15060126,15060137;FBgn0037672:chr2L,15060126,15060137;FBgn0267821:chr2L,15060126,15060137;FBgn0032741:chr2L,15060127,15060137;FBgn0037672:chr2L,15060127,15060137;FBgn0038787:chr2L,15060127,15060140;FBgn0005694:chr2L,15060128,15060143+FBgn0024249:chr2L,15059976,15059986;FBgn0267821:chr2L,15059976,15059986;FBgn0010433:chr2L,15059977,15059986;FBgn0032651:chr2L,15059977,15059986;FBgn0267821:chr2L,15059977,15059986;FBgn0267821:chr2L,15059977,15059987;FBgn0010433:chr2L,15059977,15059988;FBgn0267821:chr2L,15059977,15059988;FBgn0261283:chr2L,15059983,15059993	0.418428905668265	0.0298468567430797	0.129999448633321
FBgn0034657	LBR	SGs	SGs_01_early	nonTF	1	FBgn0267821	da	nonClass	nonClass	1	3	FBgn0263240:chr2R,21721138,21721146;FBgn0002633:chr2R,21721141,21721152;FBgn0002609:chr2R,21721142,21721151;FBgn0002734:chr2R,21721142,21721151;FBgn0002631:chr2R,21721142,21721152;FBgn0010109:chr2R,21721142,21721152;FBgn0010109:chr2R,21721142,21721153;FBgn0267821:chr2R,21721142,21721153;FBgn0002723:chr2R,21721143,21721151;FBgn0023076:chr2R,21721143,21721151;FBgn0033846:chr2R,21721143,21721151;FBgn0023076:chr2R,21721143,21721152;FBgn0023094:chr2R,21721143,21721152;FBgn0041092:chr2R,21721143,21721152;FBgn0264075:chr2R,21721143,21721152;FBgn0001168:chr2R,21721143,21721153;FBgn0017578:chr2R,21721143,21721153;FBgn0262656:chr2R,21721143,21721153;FBgn0002723:chr2R,21721144,21721151;FBgn0017578:chr2R,21721144,21721151;FBgn0023215:chr2R,21721144,21721151;FBgn0023076:chr2R,21721144,21721152;FBgn0023094:chr2R,21721144,21721152;FBgn0023076:chr2R,21721144,21721153;FBgn0041092:chr2R,21721144,21721153;FBgn0264075:chr2R,21721144,21721153;FBgn0266411:chr2R,21721144,21721153;FBgn0002631:chr2R,21721144,21721154;FBgn0002735:chr2R,21721144,21721154;FBgn0010109:chr2R,21721144,21721154;FBgn0002723:chr2R,21721145,21721153;FBgn0002733:chr2R,21721145,21721153;FBgn0023076:chr2R,21721145,21721153;FBgn0032940:chr2R,21721145,21721153;FBgn0033846:chr2R,21721145,21721153;FBgn0039509:chr2R,21721145,21721153;FBgn0261703:chr2R,21721145,21721153+FBgn0002633:chr2R,21721141,21721152;FBgn0002609:chr2R,21721142,21721151;FBgn0002734:chr2R,21721142,21721151;FBgn0002631:chr2R,21721142,21721152;FBgn0010109:chr2R,21721142,21721152;FBgn0010109:chr2R,21721142,21721153;FBgn0267821:chr2R,21721142,21721153;FBgn0002723:chr2R,21721143,21721151;FBgn0023076:chr2R,21721143,21721151;FBgn0033846:chr2R,21721143,21721151;FBgn0023076:chr2R,21721143,21721152;FBgn0023094:chr2R,21721143,21721152;FBgn0041092:chr2R,21721143,21721152;FBgn0264075:chr2R,21721143,21721152;FBgn0001168:chr2R,21721143,21721153;FBgn0017578:chr2R,21721143,21721153;FBgn0262656:chr2R,21721143,21721153;FBgn0002723:chr2R,21721144,21721151;FBgn0017578:chr2R,21721144,21721151;FBgn0023215:chr2R,21721144,21721151;FBgn0023076:chr2R,21721144,21721152;FBgn0023094:chr2R,21721144,21721152;FBgn0023076:chr2R,21721144,21721153;FBgn0041092:chr2R,21721144,21721153;FBgn0264075:chr2R,21721144,21721153;FBgn0266411:chr2R,21721144,21721153;FBgn0002631:chr2R,21721144,21721154;FBgn0002735:chr2R,21721144,21721154;FBgn0010109:chr2R,21721144,21721154;FBgn0002723:chr2R,21721145,21721153;FBgn0002733:chr2R,21721145,21721153;FBgn0023076:chr2R,21721145,21721153;FBgn0032940:chr2R,21721145,21721153;FBgn0033846:chr2R,21721145,21721153;FBgn0039509:chr2R,21721145,21721153;FBgn0261703:chr2R,21721145,21721153;FBgn0002735:chr2R,21721146,21721153;FBgn0267033:chr2R,21721146,21721153;FBgn0002734:chr2R,21721146,21721154+FBgn0263240:chr2R,21721138,21721146;FBgn0002633:chr2R,21721141,21721152;FBgn0002609:chr2R,21721142,21721151;FBgn0002734:chr2R,21721142,21721151;FBgn0002631:chr2R,21721142,21721152;FBgn0010109:chr2R,21721142,21721152;FBgn0010109:chr2R,21721142,21721153;FBgn0267821:chr2R,21721142,21721153;FBgn0002723:chr2R,21721143,21721151;FBgn0023076:chr2R,21721143,21721151;FBgn0033846:chr2R,21721143,21721151;FBgn0023076:chr2R,21721143,21721152;FBgn0023094:chr2R,21721143,21721152;FBgn0041092:chr2R,21721143,21721152;FBgn0264075:chr2R,21721143,21721152;FBgn0001168:chr2R,21721143,21721153;FBgn0017578:chr2R,21721143,21721153;FBgn0262656:chr2R,21721143,21721153;FBgn0002723:chr2R,21721144,21721151;FBgn0017578:chr2R,21721144,21721151;FBgn0023215:chr2R,21721144,21721151;FBgn0023076:chr2R,21721144,21721152;FBgn0023094:chr2R,21721144,21721152;FBgn0023076:chr2R,21721144,21721153;FBgn0041092:chr2R,21721144,21721153;FBgn0264075:chr2R,21721144,21721153;FBgn0266411:chr2R,21721144,21721153;FBgn0002631:chr2R,21721144,21721154;FBgn0002735:chr2R,21721144,21721154;FBgn0010109:chr2R,21721144,21721154;FBgn0002723:chr2R,21721145,21721153;FBgn0002733:chr2R,21721145,21721153;FBgn0023076:chr2R,21721145,21721153;FBgn0032940:chr2R,21721145,21721153;FBgn0033846:chr2R,21721145,21721153;FBgn0039509:chr2R,21721145,21721153;FBgn0261703:chr2R,21721145,21721153;FBgn0002735:chr2R,21721146,21721153;FBgn0267033:chr2R,21721146,21721153;FBgn0002734:chr2R,21721146,21721154	0.662510825976424	0.000166554136508711	0.246675624216275
FBgn0001324	kto	SGs	SGs_01_early	nonTF	1	FBgn0267821	da	nonClass	nonClass	1	4	FBgn0010109:chr3L,19837120,19837131;FBgn0001168:chr3L,19837121,19837131;FBgn0013263:chr3L,19837122,19837132;FBgn0032651:chr3L,19837123,19837138;FBgn0267821:chr3L,19837123,19837138;FBgn0002735:chr3L,19837124,19837131;FBgn0000591:chr3L,19837124,19837132;FBgn0002609:chr3L,19837124,19837132;FBgn0002734:chr3L,19837124,19837132;FBgn0024250:chr3L,19837125,19837133;FBgn0002931:chr3L,19837128,19837137;FBgn0267821:chr3L,19837128,19837137;FBgn0267821:chr3L,19837129,19837141+FBgn0029822:chr3L,19837107,19837122;FBgn0010109:chr3L,19837120,19837131;FBgn0001168:chr3L,19837121,19837131;FBgn0013263:chr3L,19837122,19837132;FBgn0032651:chr3L,19837123,19837138;FBgn0267821:chr3L,19837123,19837138;FBgn0002735:chr3L,19837124,19837131;FBgn0000591:chr3L,19837124,19837132;FBgn0002609:chr3L,19837124,19837132;FBgn0002734:chr3L,19837124,19837132;FBgn0024250:chr3L,19837125,19837133;FBgn0002931:chr3L,19837128,19837137;FBgn0267821:chr3L,19837128,19837137;FBgn0267821:chr3L,19837129,19837141+FBgn0267821:chr3L,19842924,19842939;FBgn0000591:chr3L,19842928,19842940;FBgn0032741:chr3L,19842934,19842944;FBgn0037672:chr3L,19842934,19842944+FBgn0267821:chr3L,19843267,19843278;FBgn0011655:chr3L,19843269,19843280;FBgn0004618:chr3L,19843273,19843285;FBgn0030432:chr3L,19843276,19843290	0.566135759658073	0.00208259664712764	0.126583685435121
FBgn0010328	woc	SGs	SGs_01_early	TF	1	FBgn0267821	da	nonClass	nonClass	1	6	FBgn0005630:chr3R,27260603,27260616;FBgn0001320:chr3R,27260612,27260624;FBgn0267821:chr3R,27260620,27260631;FBgn0010433:chr3R,27260621,27260630;FBgn0267821:chr3R,27260621,27260630;FBgn0010109:chr3R,27260621,27260631;FBgn0267821:chr3R,27260621,27260631;FBgn0010433:chr3R,27260621,27260632;FBgn0267821:chr3R,27260621,27260632;FBgn0000591:chr3R,27260621,27260633;FBgn0267821:chr3R,27260622,27260631+FBgn0001320:chr3R,27260612,27260624;FBgn0267821:chr3R,27260620,27260631;FBgn0010433:chr3R,27260621,27260630;FBgn0267821:chr3R,27260621,27260630;FBgn0010109:chr3R,27260621,27260631;FBgn0267821:chr3R,27260621,27260631;FBgn0010433:chr3R,27260621,27260632;FBgn0267821:chr3R,27260621,27260632;FBgn0000591:chr3R,27260621,27260633;FBgn0267821:chr3R,27260622,27260631;FBgn0005638:chr3R,27260625,27260633+FBgn0267821:chr3R,27260620,27260631;FBgn0010433:chr3R,27260621,27260630;FBgn0267821:chr3R,27260621,27260630;FBgn0010109:chr3R,27260621,27260631;FBgn0267821:chr3R,27260621,27260631;FBgn0010433:chr3R,27260621,27260632;FBgn0267821:chr3R,27260621,27260632;FBgn0000591:chr3R,27260621,27260633;FBgn0267821:chr3R,27260622,27260631;FBgn0005638:chr3R,27260625,27260633;FBgn0005659:chr3R,27260630,27260639+FBgn0001320:chr3R,27260612,27260624;FBgn0267821:chr3R,27260620,27260631;FBgn0010433:chr3R,27260621,27260630;FBgn0267821:chr3R,27260621,27260630;FBgn0010109:chr3R,27260621,27260631;FBgn0267821:chr3R,27260621,27260631;FBgn0010433:chr3R,27260621,27260632;FBgn0267821:chr3R,27260621,27260632;FBgn0000591:chr3R,27260621,27260633;FBgn0267821:chr3R,27260622,27260631;FBgn0005638:chr3R,27260625,27260633;FBgn0005659:chr3R,27260630,27260639+FBgn0267821:chr3R,27260408,27260418;FBgn0267821:chr3R,27260410,27260418;FBgn0001981:chr3R,27260411,27260418;FBgn0267821:chr3R,27260411,27260418;FBgn0000022:chr3R,27260411,27260419;FBgn0267821:chr3R,27260411,27260419;FBgn0001981:chr3R,27260411,27260426+FBgn0267821:chr3R,27260620,27260631;FBgn0010109:chr3R,27260621,27260631;FBgn0267821:chr3R,27260621,27260631;FBgn0010433:chr3R,27260621,27260632;FBgn0267821:chr3R,27260621,27260632;FBgn0000591:chr3R,27260621,27260633;FBgn0267821:chr3R,27260622,27260631;FBgn0005638:chr3R,27260625,27260633;FBgn0005659:chr3R,27260630,27260639	0.654036977519549	0.000215395562499811	0.275173684869751
FBgn0027086	Aats-ile	SGs	SGs_01_early	nonTF	2	FBgn0267821	da	nonClass	nonClass	1	9	FBgn0032651:chr3L,22288909,22288924;FBgn0267821:chr3L,22288909,22288924;FBgn0267821:chr3L,22288914,22288925;FBgn0267821:chr3L,22288915,22288925;FBgn0010433:chr3L,22288915,22288926;FBgn0035625:chr3L,22288923,22288935;FBgn0013263:chr3L,22288926,22288939;FBgn0003396:chr3L,22288927,22288937;FBgn0260632:chr3L,22288927,22288937;FBgn0005630:chr3L,22288928,22288937+FBgn0023091:chr3L,22289355,22289366;FBgn0267821:chr3L,22289355,22289366+FBgn0000054:chr3L,22289100,22289115;FBgn0267821:chr3L,22289111,22289122;FBgn0032651:chr3L,22289113,22289128;FBgn0267821:chr3L,22289113,22289128+FBgn0000054:chr3L,22289100,22289115;FBgn0267821:chr3L,22289111,22289122;FBgn0032651:chr3L,22289113,22289128;FBgn0267821:chr3L,22289113,22289128;FBgn0011655:chr3L,22289119,22289130+FBgn0032651:chr3L,22289113,22289128;FBgn0267821:chr3L,22289113,22289128;FBgn0011655:chr3L,22289119,22289130;FBgn0011648:chr3L,22289123,22289134;FBgn0011655:chr3L,22289128,22289139+FBgn0000054:chr3L,22289100,22289115;FBgn0267821:chr3L,22289111,22289122;FBgn0032651:chr3L,22289113,22289128;FBgn0267821:chr3L,22289113,22289128;FBgn0011655:chr3L,22289119,22289130;FBgn0011648:chr3L,22289123,22289134+FBgn0267821:chr3L,22289111,22289122;FBgn0032651:chr3L,22289113,22289128;FBgn0267821:chr3L,22289113,22289128;FBgn0011655:chr3L,22289119,22289130;FBgn0011648:chr3L,22289123,22289134;FBgn0011655:chr3L,22289128,22289139+FBgn0032651:chr3L,22288909,22288924;FBgn0267821:chr3L,22288909,22288924;FBgn0002931:chr3L,22288914,22288923;FBgn0010433:chr3L,22288914,22288923;FBgn0267821:chr3L,22288914,22288923;FBgn0267821:chr3L,22288914,22288925;FBgn0267821:chr3L,22288915,22288925;FBgn0010433:chr3L,22288915,22288926+FBgn0032651:chr3L,22288909,22288924;FBgn0267821:chr3L,22288909,22288924;FBgn0002931:chr3L,22288914,22288923;FBgn0010433:chr3L,22288914,22288923;FBgn0267821:chr3L,22288914,22288923;FBgn0267821:chr3L,22288914,22288925;FBgn0267821:chr3L,22288915,22288925;FBgn0010433:chr3L,22288915,22288926;FBgn0035625:chr3L,22288923,22288935	0.462905033618876	0.0150383139430075	0.134566429951739
FBgn0002909	mus312	SGs	SGs_01_early	nonTF	1	FBgn0267821	da	nonClass	nonClass	1	3	FBgn0001981:chr3L,7328866,7328881;FBgn0043457:chr3L,7328875,7328885;FBgn0001994:chr3L,7328878,7328889;FBgn0001994:chr3L,7328879,7328889;FBgn0024249:chr3L,7328879,7328889;FBgn0267821:chr3L,7328879,7328889;FBgn0267821:chr3L,7328879,7328890;FBgn0002931:chr3L,7328880,7328889;FBgn0010433:chr3L,7328880,7328889;FBgn0267821:chr3L,7328880,7328889+FBgn0001981:chr3L,7328866,7328873;FBgn0267821:chr3L,7328866,7328873;FBgn0000022:chr3L,7328866,7328874;FBgn0004170:chr3L,7328866,7328874;FBgn0267821:chr3L,7328866,7328874;FBgn0001981:chr3L,7328866,7328881;FBgn0043457:chr3L,7328875,7328885;FBgn0001994:chr3L,7328878,7328889;FBgn0001994:chr3L,7328879,7328889;FBgn0024249:chr3L,7328879,7328889;FBgn0267821:chr3L,7328879,7328889;FBgn0267821:chr3L,7328879,7328890;FBgn0002931:chr3L,7328880,7328889;FBgn0010433:chr3L,7328880,7328889;FBgn0267821:chr3L,7328880,7328889+FBgn0001981:chr3L,7328866,7328873;FBgn0267821:chr3L,7328866,7328873;FBgn0000022:chr3L,7328866,7328874;FBgn0004170:chr3L,7328866,7328874;FBgn0267821:chr3L,7328866,7328874;FBgn0001981:chr3L,7328866,7328881	0.615137597423873	0.000638475636899769	0.237993678474558
FBgn0032877	CG2617	SGs	SGs_01_early	nonTF	1	FBgn0267821	da	nonClass	nonClass	1	1	FBgn0003900:chr2L,20682669,20682679;FBgn0267821:chr2L,20682669,20682679	0.472479748226477	0.0128246785329663	0.147764610096061
FBgn0010417	Taf6	SGs	SGs_01_early	nonTF	1	FBgn0267821	da	nonClass	nonClass	1	1	FBgn0032651:chr3L,19599462,19599477;FBgn0267821:chr3L,19599462,19599477;FBgn0003900:chr3L,19599467,19599477;FBgn0024249:chr3L,19599467,19599477;FBgn0267821:chr3L,19599467,19599477;FBgn0003900:chr3L,19599468,19599477;FBgn0010433:chr3L,19599468,19599477;FBgn0032651:chr3L,19599468,19599477;FBgn0267821:chr3L,19599468,19599477	0.793258197490405	8.00868e+06	0.364452094301895
FBgn0020279	lig	SGs	SGs_01_early	nonTF	1	FBgn0267821	da	nonClass	nonClass	1	8	FBgn0035956:chr2R,8068692,8068701;FBgn0024249:chr2R,8068694,8068704;FBgn0267821:chr2R,8068694,8068704;FBgn0267821:chr2R,8068694,8068705;FBgn0010433:chr2R,8068695,8068704;FBgn0267821:chr2R,8068695,8068704;FBgn0010109:chr2R,8068695,8068705;FBgn0002633:chr2R,8068695,8068706;FBgn0010433:chr2R,8068695,8068706;FBgn0267821:chr2R,8068695,8068706;FBgn0000591:chr2R,8068695,8068707;FBgn0267821:chr2R,8068695,8068707;FBgn0037446:chr2R,8068696,8068716+FBgn0263108:chr2R,8068281,8068291;FBgn0010433:chr2R,8068288,8068297;FBgn0267821:chr2R,8068288,8068297;FBgn0267821:chr2R,8068289,8068298+FBgn0267821:chr2R,8068750,8068761;FBgn0010433:chr2R,8068752,8068761;FBgn0032651:chr2R,8068752,8068761;FBgn0267821:chr2R,8068752,8068761;FBgn0267821:chr2R,8068753,8068774+FBgn0267821:chr2R,8068753,8068774;FBgn0001320:chr2R,8068762,8068775;FBgn0013263:chr2R,8068764,8068777;FBgn0005612:chr2R,8068771,8068782;FBgn0035625:chr2R,8068772,8068789+FBgn0013263:chr2R,8068723,8068733;FBgn0003002:chr2R,8068723,8068736;FBgn0267821:chr2R,8068724,8068734;FBgn0013469:chr2R,8068724,8068739;FBgn0265276:chr2R,8068727,8068746;FBgn0020309:chr2R,8068729,8068744+FBgn0267821:chr2R,8068753,8068774;FBgn0001320:chr2R,8068762,8068775;FBgn0013263:chr2R,8068764,8068777;FBgn0005612:chr2R,8068771,8068782;FBgn0035625:chr2R,8068772,8068789;FBgn0011236:chr2R,8068778,8068787;FBgn0013263:chr2R,8068778,8068791+FBgn0267821:chr2R,8068750,8068761;FBgn0010433:chr2R,8068752,8068761;FBgn0032651:chr2R,8068752,8068761;FBgn0267821:chr2R,8068752,8068761;FBgn0267821:chr2R,8068753,8068774;FBgn0001320:chr2R,8068762,8068775;FBgn0013263:chr2R,8068764,8068777;FBgn0005612:chr2R,8068771,8068782;FBgn0035625:chr2R,8068772,8068789+FBgn0267821:chr2R,8068753,8068774;FBgn0001320:chr2R,8068762,8068775;FBgn0013263:chr2R,8068764,8068777;FBgn0005612:chr2R,8068771,8068782;FBgn0035625:chr2R,8068772,8068789;FBgn0011236:chr2R,8068778,8068787;FBgn0013263:chr2R,8068778,8068791;FBgn0036900:chr2R,8068783,8068797;FBgn0260632:chr2R,8068785,8068796	0.638741992956492	0.000336074079164774	0.21359423336803
FBgn0000180	bib	SGs	SGs_01_early	nonTF	1	FBgn0267821	da	nonClass	nonClass	1	1	FBgn0003900:chr2L,9984537,9984549;FBgn0267821:chr2L,9984537,9984552;FBgn0267821:chr2L,9984538,9984549;FBgn0024249:chr2L,9984539,9984549;FBgn0267821:chr2L,9984539,9984549;FBgn0000022:chr2L,9984540,9984548;FBgn0267821:chr2L,9984540,9984548	0.721258963994247	2.18682e+09	0.152407701213606
FBgn0011836	Taf2	SGs	SGs_01_early	nonTF	1	FBgn0267821	da	nonClass	nonClass	1	1	FBgn0267821:chr3L,9888263,9888278;FBgn0267821:chr3L,9888264,9888275;FBgn0001994:chr3L,9888265,9888275	0.785242386990758	1.22936e+08	0.419544968314017
FBgn0001986	l235Df	SGs	SGs_01_early	nonTF	1	FBgn0267821	da	nonClass	nonClass	1	7	FBgn0001147:chr2L,15752686,15752701;FBgn0003513:chr2L,15752689,15752697;FBgn0264075:chr2L,15752689,15752697;FBgn0266411:chr2L,15752689,15752697;FBgn0264075:chr2L,15752689,15752698;FBgn0266411:chr2L,15752689,15752698;FBgn0003900:chr2L,15752692,15752704;FBgn0022740:chr2L,15752693,15752704;FBgn0267821:chr2L,15752693,15752704;FBgn0004880:chr2L,15752693,15752706;FBgn0004880:chr2L,15752694,15752707;FBgn0035481:chr2L,15752694,15752707;FBgn0035481:chr2L,15752695,15752704+FBgn0001147:chr2L,15752686,15752701;FBgn0003513:chr2L,15752689,15752697;FBgn0264075:chr2L,15752689,15752697;FBgn0266411:chr2L,15752689,15752697;FBgn0264075:chr2L,15752689,15752698;FBgn0266411:chr2L,15752689,15752698;FBgn0003900:chr2L,15752692,15752704;FBgn0022740:chr2L,15752693,15752704;FBgn0267821:chr2L,15752693,15752704;FBgn0004880:chr2L,15752693,15752706;FBgn0004880:chr2L,15752694,15752707;FBgn0035481:chr2L,15752694,15752707;FBgn0035481:chr2L,15752695,15752704;FBgn0263239:chr2L,15752704,15752715+FBgn0001981:chr2L,15753275,15753290;FBgn0000591:chr2L,15753278,15753290;FBgn0010109:chr2L,15753280,15753290;FBgn0267821:chr2L,15753280,15753291;FBgn0002931:chr2L,15753281,15753290;FBgn0267821:chr2L,15753281,15753290;FBgn0267821:chr2L,15753281,15753292;FBgn0000022:chr2L,15753282,15753290;FBgn0004170:chr2L,15753282,15753290;FBgn0267821:chr2L,15753282,15753290;FBgn0010433:chr2L,15753282,15753291;FBgn0267821:chr2L,15753282,15753291;FBgn0267821:chr2L,15753282,15753294;FBgn0001981:chr2L,15753283,15753290;FBgn0267821:chr2L,15753283,15753290+FBgn0005630:chr2L,15753267,15753281;FBgn0001981:chr2L,15753275,15753290;FBgn0000591:chr2L,15753278,15753290;FBgn0010109:chr2L,15753280,15753290;FBgn0267821:chr2L,15753280,15753291;FBgn0002931:chr2L,15753281,15753290;FBgn0267821:chr2L,15753281,15753290;FBgn0267821:chr2L,15753281,15753292;FBgn0000022:chr2L,15753282,15753290;FBgn0004170:chr2L,15753282,15753290;FBgn0267821:chr2L,15753282,15753290;FBgn0010433:chr2L,15753282,15753291;FBgn0267821:chr2L,15753282,15753291;FBgn0267821:chr2L,15753282,15753294;FBgn0001981:chr2L,15753283,15753290;FBgn0267821:chr2L,15753283,15753290+FBgn0267821:chr2L,15752617,15752627+FBgn0002609:chr2L,15753301,15753309;FBgn0002609:chr2L,15753301,15753310;FBgn0002734:chr2L,15753301,15753310;FBgn0000591:chr2L,15753301,15753311;FBgn0002631:chr2L,15753301,15753311;FBgn0002735:chr2L,15753301,15753311;FBgn0267821:chr2L,15753301,15753311;FBgn0002631:chr2L,15753301,15753312;FBgn0004396:chr2L,15753301,15753312;FBgn0267821:chr2L,15753301,15753312;FBgn0004396:chr2L,15753301,15753313;FBgn0029711:chr2L,15753302,15753309;FBgn0032940:chr2L,15753302,15753310;FBgn0039509:chr2L,15753302,15753310;FBgn0266411:chr2L,15753302,15753310;FBgn0023094:chr2L,15753302,15753311;FBgn0041092:chr2L,15753302,15753311;FBgn0264075:chr2L,15753302,15753311;FBgn0266411:chr2L,15753302,15753311;FBgn0017578:chr2L,15753302,15753312;FBgn0029711:chr2L,15753302,15753312;FBgn0261283:chr2L,15753302,15753312;FBgn0262656:chr2L,15753302,15753312;FBgn0041092:chr2L,15753302,15753313;FBgn0263112:chr2L,15753303,15753310;FBgn0023076:chr2L,15753303,15753311;FBgn0023094:chr2L,15753303,15753311;FBgn0002723:chr2L,15753304,15753311;FBgn0017578:chr2L,15753304,15753311;FBgn0023215:chr2L,15753304,15753311;FBgn0023076:chr2L,15753304,15753312;FBgn0261703:chr2L,15753304,15753312+FBgn0001185:chr2L,15753255,15753270;FBgn0005630:chr2L,15753267,15753281;FBgn0001981:chr2L,15753275,15753290;FBgn0000591:chr2L,15753278,15753290;FBgn0010109:chr2L,15753280,15753290;FBgn0267821:chr2L,15753280,15753291	0.669825875887178	0.000132532945186405	0.253018825785188
FBgn0033581	CG12391	SGs	SGs_01_early	TF	1	FBgn0267821	da	nonClass	nonClass	1	2	FBgn0000286:chr2R,11150052,11150063;FBgn0032741:chr2R,11150059,11150070;FBgn0037672:chr2R,11150059,11150070;FBgn0267821:chr2R,11150059,11150070;FBgn0267821:chr2R,11150060,11150071;FBgn0024249:chr2R,11150061,11150071;FBgn0267821:chr2R,11150061,11150071+FBgn0000286:chr2R,11150045,11150057;FBgn0000286:chr2R,11150052,11150063;FBgn0032741:chr2R,11150059,11150070;FBgn0037672:chr2R,11150059,11150070;FBgn0267821:chr2R,11150059,11150070;FBgn0267821:chr2R,11150060,11150071;FBgn0024249:chr2R,11150061,11150071;FBgn0267821:chr2R,11150061,11150071	0.754016020578412	5.5783e+08	0.35785749699639
FBgn0029941	CG1677	SGs	SGs_01_early	nonTF	1	FBgn0267821	da	nonClass	nonClass	1	4	FBgn0000054:chrX,7285867,7285882;FBgn0001320:chrX,7285868,7285880;FBgn0000560:chrX,7285868,7285881;FBgn0001320:chrX,7285868,7285881;FBgn0001323:chrX,7285869,7285879;FBgn0001320:chrX,7285869,7285880;FBgn0001323:chrX,7285869,7285880;FBgn0034012:chrX,7285869,7285882;FBgn0002573:chrX,7285869,7285884;FBgn0032651:chrX,7285881,7285892;FBgn0267821:chrX,7285881,7285892+FBgn0032651:chrX,7285881,7285892;FBgn0267821:chrX,7285881,7285892;FBgn0028996:chrX,7285891,7285898;FBgn0027339:chrX,7285891,7285906;FBgn0005694:chrX,7285895,7285906;FBgn0004652:chrX,7285896,7285918+FBgn0000054:chrX,7285867,7285882;FBgn0034012:chrX,7285869,7285882;FBgn0002573:chrX,7285869,7285884;FBgn0032651:chrX,7285881,7285892;FBgn0267821:chrX,7285881,7285892;FBgn0028996:chrX,7285891,7285898;FBgn0027339:chrX,7285891,7285906+FBgn0032651:chrX,7285881,7285892;FBgn0267821:chrX,7285881,7285892;FBgn0028996:chrX,7285891,7285898;FBgn0027339:chrX,7285891,7285906;FBgn0005694:chrX,7285895,7285906;FBgn0004652:chrX,7285896,7285918;FBgn0039733:chrX,7285899,7285908;FBgn0003567:chrX,7285904,7285915	0.700393436855376	4.74916e+09	0.211472707149351
FBgn0037202	Ssl1	SGs	SGs_01_early	nonTF	1	FBgn0267821	da	nonClass	nonClass	1	2	FBgn0032651:chr3L,22879597,22879612;FBgn0267821:chr3L,22879597,22879612;FBgn0005630:chr3L,22879599,22879608;FBgn0003900:chr3L,22879600,22879612;FBgn0003900:chr3L,22879601,22879612;FBgn0023091:chr3L,22879601,22879612;FBgn0267821:chr3L,22879601,22879612;FBgn0003900:chr3L,22879602,22879612;FBgn0267821:chr3L,22879602,22879612;FBgn0043457:chr3L,22879606,22879616+FBgn0267821:chr3L,22879768,22879778;FBgn0001078:chr3L,22879772,22879783;FBgn0037722:chr3L,22879774,22879782	0.506119040121728	0.00706919869318801	0.160676548560679
FBgn0039713	RpS8	SGs	SGs_01_early	nonTF	3	FBgn0267821	da	nonClass	nonClass	1	3	FBgn0029711:chr3R,29860827,29860837;FBgn0267821:chr3R,29860834,29860844+FBgn0267821:chr3R,29861846,29861856;FBgn0001235:chr3R,29861850,29861858;FBgn0033749:chr3R,29861851,29861858;FBgn0000611:chr3R,29861851,29861859+FBgn0038418:chr3R,29861021,29861046;FBgn0267821:chr3R,29861031,29861052;FBgn0013263:chr3R,29861037,29861050;FBgn0032651:chr3R,29861038,29861053;FBgn0267821:chr3R,29861038,29861053;FBgn0267821:chr3R,29861044,29861055	0.488505971553751	0.00972646686666331	0.102121529377168
FBgn0039559	Mes-4	SGs	SGs_01_early	TF	2	FBgn0267821	da	nonClass	nonClass	1	2	FBgn0267821:chr3R,27937689,27937698;FBgn0003499:chr3R,27937694,27937708+FBgn0085424:chr3R,27937374,27937386;FBgn0004394:chr3R,27937375,27937386;FBgn0085424:chr3R,27937375,27937386;FBgn0023091:chr3R,27937379,27937390;FBgn0267821:chr3R,27937379,27937390;FBgn0032651:chr3R,27937380,27937391;FBgn0267821:chr3R,27937380,27937391	0.493714890502181	0.00886560408687883	0.113089096589702
FBgn0050122	CG30122	SGs	SGs_01_early	nonTF	1	FBgn0263239	dar1	nonClass	nonClass	1	1	FBgn0263239:chr2R,18638949,18638960;FBgn0261705:chr2R,18638949,18638961	-0.703513342638935	4.24678e+09	0.248034809189163
FBgn0011284	RpS4	SGs	SGs_01_early	nonTF	3	FBgn0263239	dar1	nonClass	nonClass	1	1	FBgn0002521:chr3L,13041781,13041792;FBgn0263239:chr3L,13041781,13041792	-0.618658559269052	0.000582073710115302	0.187013752028682
FBgn0033569	CG12942	SGs	SGs_01_early	TF	1	FBgn0263239	dar1	nonClass	nonClass	1	1	FBgn0005558:chr2R,10894040,10894065;FBgn0263239:chr2R,10894053,10894068	-0.487958691451126	0.00982083601268424	0.112493022731717
FBgn0265464	Traf6	SGs	SGs_01_early	nonTF	1	FBgn0263239	dar1	nonClass	nonClass	1	4	FBgn0020378:chrX,8157086,8157100;FBgn0040765:chrX,8157086,8157100;FBgn0034946:chrX,8157086,8157101;FBgn0005630:chrX,8157087,8157095;FBgn0011655:chrX,8157087,8157098;FBgn0020378:chrX,8157087,8157098;FBgn0261705:chrX,8157087,8157099;FBgn0039169:chrX,8157087,8157102;FBgn0263239:chrX,8157087,8157102;FBgn0020378:chrX,8157088,8157099;FBgn0034946:chrX,8157088,8157099;FBgn0040765:chrX,8157088,8157099;FBgn0263239:chrX,8157088,8157099;FBgn0034946:chrX,8157089,8157100;FBgn0039169:chrX,8157089,8157100;FBgn0261705:chrX,8157089,8157100;FBgn0024250:chrX,8157090,8157104+FBgn0020378:chrX,8157086,8157100;FBgn0040765:chrX,8157086,8157100;FBgn0034946:chrX,8157086,8157101;FBgn0005630:chrX,8157087,8157095;FBgn0011655:chrX,8157087,8157098;FBgn0020378:chrX,8157087,8157098;FBgn0261705:chrX,8157087,8157099;FBgn0039169:chrX,8157087,8157102;FBgn0263239:chrX,8157087,8157102;FBgn0020378:chrX,8157088,8157099;FBgn0034946:chrX,8157088,8157099;FBgn0040765:chrX,8157088,8157099;FBgn0263239:chrX,8157088,8157099;FBgn0034946:chrX,8157089,8157100;FBgn0039169:chrX,8157089,8157100;FBgn0261705:chrX,8157089,8157100;FBgn0024250:chrX,8157090,8157104;FBgn0002985:chrX,8157100,8157111;FBgn0004892:chrX,8157100,8157114;FBgn0004893:chrX,8157100,8157114+FBgn0020378:chrX,8157086,8157100;FBgn0040765:chrX,8157086,8157100;FBgn0034946:chrX,8157086,8157101;FBgn0005630:chrX,8157087,8157095;FBgn0011655:chrX,8157087,8157098;FBgn0020378:chrX,8157087,8157098;FBgn0261705:chrX,8157087,8157099;FBgn0039169:chrX,8157087,8157102;FBgn0263239:chrX,8157087,8157102;FBgn0020378:chrX,8157088,8157099;FBgn0034946:chrX,8157088,8157099;FBgn0040765:chrX,8157088,8157099;FBgn0263239:chrX,8157088,8157099;FBgn0034946:chrX,8157089,8157100;FBgn0039169:chrX,8157089,8157100;FBgn0261705:chrX,8157089,8157100;FBgn0024250:chrX,8157090,8157104;FBgn0002985:chrX,8157100,8157111;FBgn0004892:chrX,8157100,8157114;FBgn0004893:chrX,8157100,8157114;FBgn0004893:chrX,8157102,8157110+FBgn0034946:chrX,8157086,8157101;FBgn0039169:chrX,8157087,8157102;FBgn0263239:chrX,8157087,8157102;FBgn0024250:chrX,8157090,8157104;FBgn0002985:chrX,8157100,8157111;FBgn0004892:chrX,8157100,8157114;FBgn0004893:chrX,8157100,8157114;FBgn0004893:chrX,8157102,8157110	-0.578467364961903	0.00157361626625636	0.182347539137927
FBgn0039130	CG5854	SGs	SGs_01_early	nonTF	2	FBgn0263239	dar1	nonClass	nonClass	1	3	FBgn0020378:chr3R,23934812,23934826;FBgn0040765:chr3R,23934812,23934826;FBgn0034946:chr3R,23934812,23934827;FBgn0261705:chr3R,23934813,23934825;FBgn0001147:chr3R,23934813,23934828;FBgn0039169:chr3R,23934813,23934828;FBgn0263239:chr3R,23934813,23934828;FBgn0002521:chr3R,23934814,23934825;FBgn0034946:chr3R,23934814,23934825;FBgn0040765:chr3R,23934814,23934825;FBgn0002521:chr3R,23934814,23934828;FBgn0011648:chr3R,23934815,23934825;FBgn0034946:chr3R,23934815,23934826;FBgn0039169:chr3R,23934815,23934826;FBgn0261705:chr3R,23934815,23934826;FBgn0040765:chr3R,23934816,23934826;FBgn0004892:chr3R,23934823,23934836;FBgn0004893:chr3R,23934824,23934838+FBgn0005630:chr3R,23934582,23934591;FBgn0039169:chr3R,23934582,23934597;FBgn0263239:chr3R,23934582,23934597;FBgn0034946:chr3R,23934583,23934597;FBgn0005561:chr3R,23934583,23934598;FBgn0034946:chr3R,23934583,23934598;FBgn0034946:chr3R,23934584,23934595;FBgn0039169:chr3R,23934584,23934595;FBgn0261705:chr3R,23934584,23934595;FBgn0020378:chr3R,23934584,23934598;FBgn0040765:chr3R,23934584,23934598;FBgn0003002:chr3R,23934584,23934599;FBgn0040765:chr3R,23934585,23934596;FBgn0263239:chr3R,23934585,23934596;FBgn0261705:chr3R,23934585,23934597;FBgn0033782:chr3R,23934585,23934600;FBgn0039039:chr3R,23934585,23934600;FBgn0265276:chr3R,23934586,23934601;FBgn0039039:chr3R,23934587,23934598+FBgn0020378:chr3R,23934812,23934826;FBgn0040765:chr3R,23934812,23934826;FBgn0034946:chr3R,23934812,23934827;FBgn0261705:chr3R,23934813,23934825;FBgn0001147:chr3R,23934813,23934828;FBgn0039169:chr3R,23934813,23934828;FBgn0263239:chr3R,23934813,23934828;FBgn0002521:chr3R,23934814,23934825;FBgn0034946:chr3R,23934814,23934825;FBgn0040765:chr3R,23934814,23934825;FBgn0002521:chr3R,23934814,23934828;FBgn0011648:chr3R,23934815,23934825;FBgn0034946:chr3R,23934815,23934826;FBgn0039169:chr3R,23934815,23934826;FBgn0261705:chr3R,23934815,23934826;FBgn0040765:chr3R,23934816,23934826;FBgn0004892:chr3R,23934823,23934836;FBgn0004893:chr3R,23934824,23934838;FBgn0005630:chr3R,23934832,23934839	-0.492794503270141	0.00901289067072012	0.160760051232268
FBgn0031817	CG9531	SGs	SGs_03_late	nonTF	3	FBgn0263239	dar1	nonClass	nonClass	1	1	FBgn0263239:chr2L,6466933,6466948;FBgn0005694:chr2L,6466937,6466948	0.718393084813556	2.44236e+09	0.254379034748845
FBgn0037770	Art4	SGs	SGs_01_early	nonTF	2	FBgn0263239	dar1	nonClass	nonClass	1	2	FBgn0263239:chr3R,9985878,9985893;FBgn0004859:chr3R,9985880,9985893;FBgn0013263:chr3R,9985882,9985892;FBgn0002521:chr3R,9985887,9985902;FBgn0035997:chr3R,9985887,9985902;FBgn0035997:chr3R,9985889,9985899+FBgn0263239:chr3R,9985878,9985893;FBgn0004859:chr3R,9985880,9985893;FBgn0013263:chr3R,9985882,9985892;FBgn0002521:chr3R,9985887,9985902;FBgn0035997:chr3R,9985887,9985902;FBgn0035997:chr3R,9985889,9985899;FBgn0027788:chr3R,9985897,9985914	-0.618107500325402	0.000590603183748727	0.19718134350102
FBgn0052029	Cpr66D	SGs	SGs_03_late	nonTF	7	FBgn0263239	dar1	nonClass	nonClass	1	1	FBgn0039169:chr3L,8640694,8640709;FBgn0263239:chr3L,8640694,8640709;FBgn0034946:chr3L,8640695,8640709;FBgn0000591:chr3L,8640696,8640704;FBgn0002734:chr3L,8640696,8640704;FBgn0002631:chr3L,8640696,8640706;FBgn0010109:chr3L,8640696,8640706;FBgn0034946:chr3L,8640696,8640707;FBgn0039169:chr3L,8640696,8640707;FBgn0261705:chr3L,8640696,8640707;FBgn0020378:chr3L,8640696,8640710;FBgn0040765:chr3L,8640696,8640710;FBgn0001168:chr3L,8640697,8640707;FBgn0020378:chr3L,8640697,8640708;FBgn0034946:chr3L,8640697,8640708;FBgn0040765:chr3L,8640697,8640708;FBgn0263239:chr3L,8640697,8640708;FBgn0261705:chr3L,8640697,8640709;FBgn0011655:chr3L,8640698,8640709;FBgn0020378:chr3L,8640698,8640709;FBgn0000233:chr3L,8640699,8640709	0.663638742765726	0.00016085274529108	0.222621368904894
FBgn0020496	CtBP	SGs	SGs_01_early	nonTF	1	FBgn0263239	dar1	nonClass	nonClass	1	2	FBgn0040765:chr3R,13011848,13011862;FBgn0004859:chr3R,13011849,13011862;FBgn0263239:chr3R,13011849,13011864;FBgn0013263:chr3R,13011850,13011860;FBgn0261705:chr3R,13011851,13011862;FBgn0267337:chr3R,13011852,13011877;FBgn0264490:chr3R,13011865,13011876;FBgn0000591:chr3R,13011867,13011878;FBgn0002633:chr3R,13011868,13011877;FBgn0000591:chr3R,13011869,13011877;FBgn0002609:chr3R,13011869,13011877;FBgn0002734:chr3R,13011869,13011877;FBgn0002609:chr3R,13011869,13011878;FBgn0002734:chr3R,13011869,13011878;FBgn0000591:chr3R,13011869,13011879;FBgn0002631:chr3R,13011869,13011879;FBgn0002735:chr3R,13011869,13011879;FBgn0010109:chr3R,13011869,13011879;FBgn0010109:chr3R,13011869,13011880;FBgn0002735:chr3R,13011870,13011877;FBgn0267033:chr3R,13011870,13011877;FBgn0002723:chr3R,13011870,13011878;FBgn0002733:chr3R,13011870,13011878;FBgn0023076:chr3R,13011870,13011878;FBgn0032940:chr3R,13011870,13011878;FBgn0033846:chr3R,13011870,13011878;FBgn0039509:chr3R,13011870,13011878;FBgn0261703:chr3R,13011870,13011878;FBgn0023094:chr3R,13011870,13011879;FBgn0264075:chr3R,13011870,13011879;FBgn0001168:chr3R,13011870,13011880;FBgn0017578:chr3R,13011870,13011880;FBgn0262656:chr3R,13011870,13011880;FBgn0263112:chr3R,13011872,13011879;FBgn0032940:chr3R,13011872,13011880;FBgn0039509:chr3R,13011872,13011880+FBgn0040765:chr3R,13011848,13011862;FBgn0004859:chr3R,13011849,13011862;FBgn0263239:chr3R,13011849,13011864;FBgn0013263:chr3R,13011850,13011860;FBgn0261705:chr3R,13011851,13011862;FBgn0267337:chr3R,13011852,13011877	-0.598874347599809	0.000965344022289667	0.218133712545464
FBgn0034750	CG3732	SGs	SGs_01_early	nonTF	2	FBgn0263239	dar1	nonClass	nonClass	1	1	FBgn0039169:chr2R,22639990,22640005;FBgn0263239:chr2R,22639990,22640005;FBgn0034946:chr2R,22639991,22640005;FBgn0034946:chr2R,22639992,22640003;FBgn0039169:chr2R,22639992,22640003;FBgn0020378:chr2R,22639992,22640006;FBgn0002521:chr2R,22639993,22640004;FBgn0020378:chr2R,22639993,22640004;FBgn0034946:chr2R,22639993,22640004;FBgn0040765:chr2R,22639993,22640004	-0.572797383951184	0.00179244542863919	0.185026163260756
FBgn0000556	Ef1alpha48D	SGs	SGs_01_early	nonTF	3	FBgn0263239	dar1	nonClass	nonClass	1	2	FBgn0039169:chr2R,11894637,11894652;FBgn0263239:chr2R,11894637,11894652;FBgn0040765:chr2R,11894639,11894649;FBgn0039169:chr2R,11894639,11894650;FBgn0261705:chr2R,11894639,11894650;FBgn0020378:chr2R,11894639,11894653;FBgn0040765:chr2R,11894639,11894653;FBgn0013469:chr2R,11894639,11894654;FBgn0020378:chr2R,11894640,11894651;FBgn0040765:chr2R,11894640,11894651;FBgn0263239:chr2R,11894640,11894651;FBgn0003002:chr2R,11894641,11894654;FBgn0003499:chr2R,11894641,11894655+FBgn0011655:chr2R,11890643,11890654;FBgn0001148:chr2R,11890644,11890659;FBgn0039169:chr2R,11890644,11890659;FBgn0263239:chr2R,11890644,11890659;FBgn0034946:chr2R,11890645,11890659;FBgn0040765:chr2R,11890646,11890656;FBgn0034946:chr2R,11890646,11890657;FBgn0039169:chr2R,11890646,11890657;FBgn0261705:chr2R,11890646,11890657;FBgn0020378:chr2R,11890646,11890660;FBgn0040765:chr2R,11890646,11890660;FBgn0013469:chr2R,11890646,11890661;FBgn0020378:chr2R,11890647,11890658;FBgn0034946:chr2R,11890647,11890658;FBgn0040765:chr2R,11890647,11890658;FBgn0263239:chr2R,11890647,11890658;FBgn0261705:chr2R,11890647,11890659;FBgn0020378:chr2R,11890648,11890659;FBgn0003499:chr2R,11890648,11890662;FBgn0000233:chr2R,11890649,11890659;FBgn0002723:chr2R,11890649,11890661;FBgn0267033:chr2R,11890649,11890661	-0.641984070370671	0.000306443377058539	0.262537486311393
FBgn0026149	BCL7-like	SGs	SGs_01_early	nonTF	2	FBgn0263239	dar1	nonClass	nonClass	1	2	FBgn0000054:chrX,9355947,9355962;FBgn0263239:chrX,9355952,9355967+FBgn0000286:chrX,9355940,9355950;FBgn0000054:chrX,9355947,9355962;FBgn0263239:chrX,9355952,9355967	-0.64654809731774	0.000268621569968682	0.139241226316071
FBgn0003517	sta	SGs	SGs_01_early	nonTF	3	FBgn0263239	dar1	nonClass	nonClass	1	1	FBgn0040765:chrX,1482546,1482560;FBgn0005561:chrX,1482546,1482561;FBgn0034946:chrX,1482546,1482561;FBgn0034946:chrX,1482547,1482561;FBgn0001148:chrX,1482547,1482562;FBgn0039169:chrX,1482547,1482562;FBgn0263239:chrX,1482547,1482562;FBgn0034946:chrX,1482548,1482559;FBgn0040765:chrX,1482548,1482559;FBgn0034946:chrX,1482549,1482560;FBgn0039169:chrX,1482549,1482560;FBgn0261705:chrX,1482549,1482560	-0.543529754360294	0.00338794780158324	0.178061790282797
FBgn0037717	CG8301	SGs	SGs_03_late	TF	7	FBgn0263239	dar1	nonClass	nonClass	1	1	FBgn0264490:chr3R,9581860,9581871;FBgn0020378:chr3R,9581861,9581875;FBgn0040765:chr3R,9581861,9581875;FBgn0034946:chr3R,9581861,9581876;FBgn0005630:chr3R,9581862,9581870;FBgn0261705:chr3R,9581862,9581874;FBgn0263239:chr3R,9581862,9581877;FBgn0040765:chr3R,9581863,9581874;FBgn0034946:chr3R,9581864,9581875;FBgn0039169:chr3R,9581864,9581875;FBgn0261705:chr3R,9581864,9581875	0.708229568138375	3.57676e+09	0.227618413294317
FBgn0263740	eIF-2gamma	SGs	SGs_01_early	nonTF	2	FBgn0263239	dar1	nonClass	nonClass	1	9	FBgn0011655:chr3R,15262791,15262802;FBgn0265276:chr3R,15262793,15262812;FBgn0002521:chr3R,15262797,15262811;FBgn0039169:chr3R,15262797,15262812;FBgn0263239:chr3R,15262797,15262812;FBgn0265276:chr3R,15262797,15262812;FBgn0034946:chr3R,15262798,15262812;FBgn0034946:chr3R,15262799,15262810;FBgn0039169:chr3R,15262799,15262810;FBgn0261705:chr3R,15262799,15262810;FBgn0020378:chr3R,15262799,15262813;FBgn0040765:chr3R,15262799,15262813;FBgn0013469:chr3R,15262799,15262814;FBgn0002521:chr3R,15262800,15262811;FBgn0020378:chr3R,15262800,15262811;FBgn0034946:chr3R,15262800,15262811;FBgn0040765:chr3R,15262800,15262811;FBgn0263239:chr3R,15262800,15262811;FBgn0261705:chr3R,15262800,15262812;FBgn0003870:chr3R,15262800,15262815;FBgn0013469:chr3R,15262801,15262812;FBgn0020378:chr3R,15262801,15262812;FBgn0003499:chr3R,15262801,15262815;FBgn0033782:chr3R,15262802,15262817+FBgn0265276:chr3R,15262793,15262812;FBgn0002521:chr3R,15262797,15262811;FBgn0039169:chr3R,15262797,15262812;FBgn0263239:chr3R,15262797,15262812;FBgn0265276:chr3R,15262797,15262812;FBgn0034946:chr3R,15262798,15262812;FBgn0020378:chr3R,15262799,15262813;FBgn0040765:chr3R,15262799,15262813;FBgn0013469:chr3R,15262799,15262814;FBgn0002521:chr3R,15262800,15262811;FBgn0020378:chr3R,15262800,15262811;FBgn0034946:chr3R,15262800,15262811;FBgn0040765:chr3R,15262800,15262811;FBgn0263239:chr3R,15262800,15262811;FBgn0261705:chr3R,15262800,15262812;FBgn0003870:chr3R,15262800,15262815;FBgn0013469:chr3R,15262801,15262812;FBgn0020378:chr3R,15262801,15262812;FBgn0003499:chr3R,15262801,15262815;FBgn0033782:chr3R,15262802,15262817;FBgn0027339:chr3R,15262810,15262825;FBgn0014018:chr3R,15262815,15262826;FBgn0003870:chr3R,15262815,15262830;FBgn0038418:chr3R,15262819,15262844+FBgn0011655:chr3R,15262791,15262802;FBgn0265276:chr3R,15262793,15262812;FBgn0002521:chr3R,15262797,15262811;FBgn0039169:chr3R,15262797,15262812;FBgn0263239:chr3R,15262797,15262812;FBgn0265276:chr3R,15262797,15262812;FBgn0034946:chr3R,15262798,15262812;FBgn0034946:chr3R,15262799,15262810;FBgn0039169:chr3R,15262799,15262810;FBgn0261705:chr3R,15262799,15262810;FBgn0020378:chr3R,15262799,15262813;FBgn0040765:chr3R,15262799,15262813;FBgn0013469:chr3R,15262799,15262814;FBgn0002521:chr3R,15262800,15262811;FBgn0020378:chr3R,15262800,15262811;FBgn0034946:chr3R,15262800,15262811;FBgn0040765:chr3R,15262800,15262811;FBgn0263239:chr3R,15262800,15262811;FBgn0261705:chr3R,15262800,15262812;FBgn0003870:chr3R,15262800,15262815;FBgn0013469:chr3R,15262801,15262812;FBgn0020378:chr3R,15262801,15262812;FBgn0003499:chr3R,15262801,15262815;FBgn0033782:chr3R,15262802,15262817;FBgn0027339:chr3R,15262810,15262825+FBgn0262477:chr3R,15262788,15262795;FBgn0004567:chr3R,15262788,15262796;FBgn0038197:chr3R,15262789,15262798;FBgn0011655:chr3R,15262791,15262802;FBgn0265276:chr3R,15262793,15262812;FBgn0002521:chr3R,15262797,15262811;FBgn0039169:chr3R,15262797,15262812;FBgn0263239:chr3R,15262797,15262812;FBgn0265276:chr3R,15262797,15262812;FBgn0034946:chr3R,15262798,15262812;FBgn0034946:chr3R,15262799,15262810;FBgn0039169:chr3R,15262799,15262810;FBgn0261705:chr3R,15262799,15262810;FBgn0020378:chr3R,15262799,15262813;FBgn0040765:chr3R,15262799,15262813;FBgn0013469:chr3R,15262799,15262814;FBgn0002521:chr3R,15262800,15262811;FBgn0020378:chr3R,15262800,15262811;FBgn0034946:chr3R,15262800,15262811;FBgn0040765:chr3R,15262800,15262811;FBgn0263239:chr3R,15262800,15262811;FBgn0261705:chr3R,15262800,15262812;FBgn0003870:chr3R,15262800,15262815;FBgn0013469:chr3R,15262801,15262812;FBgn0020378:chr3R,15262801,15262812;FBgn0003499:chr3R,15262801,15262815+FBgn0038197:chr3R,15262789,15262798;FBgn0011655:chr3R,15262791,15262802;FBgn0265276:chr3R,15262793,15262812;FBgn0002521:chr3R,15262797,15262811;FBgn0039169:chr3R,15262797,15262812;FBgn0263239:chr3R,15262797,15262812;FBgn0265276:chr3R,15262797,15262812;FBgn0034946:chr3R,15262798,15262812;FBgn0034946:chr3R,15262799,15262810;FBgn0039169:chr3R,15262799,15262810;FBgn0261705:chr3R,15262799,15262810;FBgn0020378:chr3R,15262799,15262813;FBgn0040765:chr3R,15262799,15262813;FBgn0013469:chr3R,15262799,15262814;FBgn0002521:chr3R,15262800,15262811;FBgn0020378:chr3R,15262800,15262811;FBgn0034946:chr3R,15262800,15262811;FBgn0040765:chr3R,15262800,15262811;FBgn0263239:chr3R,15262800,15262811;FBgn0261705:chr3R,15262800,15262812;FBgn0003870:chr3R,15262800,15262815;FBgn0013469:chr3R,15262801,15262812;FBgn0020378:chr3R,15262801,15262812;FBgn0003499:chr3R,15262801,15262815;FBgn0033782:chr3R,15262802,15262817;FBgn0027339:chr3R,15262810,15262825+FBgn0265276:chr3R,15262793,15262812;FBgn0002521:chr3R,15262797,15262811;FBgn0039169:chr3R,15262797,15262812;FBgn0263239:chr3R,15262797,15262812;FBgn0265276:chr3R,15262797,15262812;FBgn0034946:chr3R,15262798,15262812;FBgn0034946:chr3R,15262799,15262810;FBgn0039169:chr3R,15262799,15262810;FBgn0261705:chr3R,15262799,15262810;FBgn0020378:chr3R,15262799,15262813;FBgn0040765:chr3R,15262799,15262813;FBgn0013469:chr3R,15262799,15262814;FBgn0002521:chr3R,15262800,15262811;FBgn0020378:chr3R,15262800,15262811;FBgn0034946:chr3R,15262800,15262811;FBgn0040765:chr3R,15262800,15262811;FBgn0263239:chr3R,15262800,15262811;FBgn0261705:chr3R,15262800,15262812;FBgn0003870:chr3R,15262800,15262815;FBgn0013469:chr3R,15262801,15262812;FBgn0020378:chr3R,15262801,15262812;FBgn0003499:chr3R,15262801,15262815;FBgn0033782:chr3R,15262802,15262817;FBgn0027339:chr3R,15262810,15262825;FBgn0014018:chr3R,15262815,15262826;FBgn0003870:chr3R,15262815,15262830+FBgn0262477:chr3R,15262788,15262795;FBgn0004567:chr3R,15262788,15262796;FBgn0038197:chr3R,15262789,15262798;FBgn0011655:chr3R,15262791,15262802;FBgn0265276:chr3R,15262793,15262812;FBgn0002521:chr3R,15262797,15262811;FBgn0039169:chr3R,15262797,15262812;FBgn0263239:chr3R,15262797,15262812;FBgn0265276:chr3R,15262797,15262812;FBgn0034946:chr3R,15262798,15262812;FBgn0034946:chr3R,15262799,15262810;FBgn0039169:chr3R,15262799,15262810;FBgn0261705:chr3R,15262799,15262810;FBgn0020378:chr3R,15262799,15262813;FBgn0040765:chr3R,15262799,15262813;FBgn0013469:chr3R,15262799,15262814;FBgn0002521:chr3R,15262800,15262811;FBgn0020378:chr3R,15262800,15262811;FBgn0034946:chr3R,15262800,15262811;FBgn0040765:chr3R,15262800,15262811;FBgn0263239:chr3R,15262800,15262811;FBgn0261705:chr3R,15262800,15262812;FBgn0003870:chr3R,15262800,15262815;FBgn0013469:chr3R,15262801,15262812;FBgn0020378:chr3R,15262801,15262812;FBgn0003499:chr3R,15262801,15262815;FBgn0033782:chr3R,15262802,15262817;FBgn0027339:chr3R,15262810,15262825+FBgn0040765:chr3R,15263144,15263158;FBgn0005630:chr3R,15263145,15263153;FBgn0263239:chr3R,15263145,15263160;FBgn0034946:chr3R,15263147,15263158;FBgn0002609:chr3R,15263148,15263156;FBgn0002735:chr3R,15263149,15263156+FBgn0262477:chr3R,15262788,15262795;FBgn0004567:chr3R,15262788,15262796;FBgn0038197:chr3R,15262789,15262798;FBgn0011655:chr3R,15262791,15262802;FBgn0265276:chr3R,15262793,15262812;FBgn0002521:chr3R,15262797,15262811;FBgn0039169:chr3R,15262797,15262812;FBgn0263239:chr3R,15262797,15262812;FBgn0265276:chr3R,15262797,15262812	-0.682606288562752	8.75621e+09	0.228723154829867
FBgn0034436	CG11961	SGs	SGs_01_early	nonTF	1	FBgn0263239	dar1	nonClass	nonClass	1	5	FBgn0000448:chr2R,19358539,19358549;FBgn0040765:chr2R,19358539,19358553;FBgn0034946:chr2R,19358539,19358554;FBgn0261705:chr2R,19358540,19358552;FBgn0263239:chr2R,19358540,19358555;FBgn0040765:chr2R,19358541,19358552;FBgn0263239:chr2R,19358541,19358552;FBgn0034946:chr2R,19358542,19358553;FBgn0261705:chr2R,19358542,19358553;FBgn0000591:chr2R,19358546,19358558+FBgn0004567:chr2R,19357530,19357538;FBgn0038197:chr2R,19357531,19357540;FBgn0263239:chr2R,19357533,19357548;FBgn0004859:chr2R,19357535,19357548;FBgn0013469:chr2R,19357535,19357550;FBgn0013263:chr2R,19357537,19357547+FBgn0000210:chr2R,19357521,19357532;FBgn0262477:chr2R,19357530,19357537;FBgn0004567:chr2R,19357530,19357538;FBgn0038197:chr2R,19357531,19357540;FBgn0263239:chr2R,19357533,19357548;FBgn0004859:chr2R,19357535,19357548;FBgn0013469:chr2R,19357535,19357550+FBgn0262477:chr2R,19357530,19357537;FBgn0004567:chr2R,19357530,19357538;FBgn0038197:chr2R,19357531,19357540;FBgn0263239:chr2R,19357533,19357548;FBgn0004859:chr2R,19357535,19357548;FBgn0013469:chr2R,19357535,19357550;FBgn0013263:chr2R,19357537,19357547+FBgn0000210:chr2R,19357521,19357532;FBgn0262477:chr2R,19357530,19357537;FBgn0004567:chr2R,19357530,19357538;FBgn0038197:chr2R,19357531,19357540;FBgn0263239:chr2R,19357533,19357548;FBgn0004859:chr2R,19357535,19357548;FBgn0013469:chr2R,19357535,19357550;FBgn0013263:chr2R,19357537,19357547	-0.600872334046639	0.000918630309306843	0.170072832472356
FBgn0026061	Mipp1	SGs	SGs_03_late	nonTF	7	FBgn0263239	dar1	nonClass	nonClass	1	1	FBgn0263239:chr3L,16572403,16572414;FBgn0002735:chr3L,16572404,16572411;FBgn0002609:chr3L,16572404,16572412	0.725701025204307	1.83763e+09	0.282461800938298
FBgn0039833	CG15564	SGs	SGs_03_late	nonTF	7	FBgn0263239	dar1	nonClass	nonClass	1	3	FBgn0003053:chr3R,31235219,31235226;FBgn0261705:chr3R,31235223,31235235;FBgn0263239:chr3R,31235223,31235238;FBgn0034946:chr3R,31235228,31235243;FBgn0039169:chr3R,31235229,31235244;FBgn0020378:chr3R,31235230,31235241;FBgn0034946:chr3R,31235230,31235241;FBgn0040765:chr3R,31235230,31235241;FBgn0034946:chr3R,31235231,31235242;FBgn0261705:chr3R,31235231,31235242+FBgn0003053:chr3R,31235219,31235226;FBgn0261705:chr3R,31235223,31235235;FBgn0263239:chr3R,31235223,31235238+FBgn0261705:chr3R,31235223,31235235;FBgn0263239:chr3R,31235223,31235238;FBgn0034946:chr3R,31235228,31235243;FBgn0039169:chr3R,31235229,31235244;FBgn0020378:chr3R,31235230,31235241;FBgn0034946:chr3R,31235230,31235241;FBgn0040765:chr3R,31235230,31235241;FBgn0034946:chr3R,31235231,31235242;FBgn0261705:chr3R,31235231,31235242	0.516155702812198	0.00584974244073197	0.12853356804064
FBgn0031878	sip2	SGs	SGs_01_early	nonTF	2	FBgn0263239	dar1	nonClass	nonClass	1	1	FBgn0034946:chr2L,6963828,6963843;FBgn0013263:chr2L,6963830,6963840;FBgn0263239:chr2L,6963832,6963843;FBgn0003870:chr2L,6963835,6963846	-0.449446012837247	0.0186753294978806	0.101103103199217
FBgn0086613	Ino80	SGs	SGs_01_early	TF	1	FBgn0263239	dar1	nonClass	nonClass	1	1	FBgn0039169:chr3R,19402765,19402780;FBgn0263239:chr3R,19402765,19402780;FBgn0034946:chr3R,19402766,19402780;FBgn0040765:chr3R,19402767,19402777;FBgn0034946:chr3R,19402767,19402778;FBgn0039169:chr3R,19402767,19402778;FBgn0261705:chr3R,19402767,19402778;FBgn0020378:chr3R,19402767,19402781;FBgn0040765:chr3R,19402767,19402781;FBgn0020378:chr3R,19402768,19402779;FBgn0034946:chr3R,19402768,19402779;FBgn0040765:chr3R,19402768,19402779;FBgn0263239:chr3R,19402768,19402779;FBgn0261705:chr3R,19402768,19402780;FBgn0013469:chr3R,19402769,19402780;FBgn0020378:chr3R,19402769,19402780;FBgn0003499:chr3R,19402769,19402783;FBgn0000233:chr3R,19402770,19402780;FBgn0005630:chr3R,19402774,19402788	-0.69904086413723	4.98288e+09	0.264849143631213
FBgn0014189	Hel25E	SGs	SGs_01_early	nonTF	2	FBgn0263239	dar1	nonClass	nonClass	1	2	FBgn0022740:chr2L,5541493,5541504;FBgn0267821:chr2L,5541493,5541504;FBgn0040765:chr2L,5541493,5541507;FBgn0013469:chr2L,5541494,5541505;FBgn0261705:chr2L,5541494,5541506;FBgn0039169:chr2L,5541494,5541509;FBgn0263239:chr2L,5541494,5541509;FBgn0022740:chr2L,5541495,5541504;FBgn0002521:chr2L,5541495,5541506;FBgn0034946:chr2L,5541495,5541506;FBgn0040765:chr2L,5541495,5541506;FBgn0263239:chr2L,5541495,5541506;FBgn0000591:chr2L,5541500,5541511;FBgn0010109:chr2L,5541502,5541513;FBgn0001168:chr2L,5541503,5541513+FBgn0039169:chr2L,5542924,5542939;FBgn0263239:chr2L,5542924,5542939;FBgn0034946:chr2L,5542925,5542939;FBgn0034946:chr2L,5542926,5542937;FBgn0039169:chr2L,5542926,5542937;FBgn0261705:chr2L,5542926,5542937;FBgn0020378:chr2L,5542926,5542940;FBgn0040765:chr2L,5542926,5542940;FBgn0020378:chr2L,5542927,5542938;FBgn0034946:chr2L,5542927,5542938;FBgn0040765:chr2L,5542927,5542938;FBgn0020378:chr2L,5542928,5542939;FBgn0000233:chr2L,5542929,5542939;FBgn0002723:chr2L,5542929,5542941;FBgn0267033:chr2L,5542929,5542941;FBgn0038197:chr2L,5542934,5542943;FBgn0262477:chr2L,5542935,5542944;FBgn0004567:chr2L,5542936,5542944	-0.726807455993324	1.75879e+09	0.28769220161555
FBgn0036481	CG16959	SGs	SGs_03_late	nonTF	3	FBgn0263239	dar1	nonClass	nonClass	1	5	FBgn0040765:chr3L,15125662,15125676;FBgn0263239:chr3L,15125663,15125678;FBgn0040765:chr3L,15125664,15125675;FBgn0263239:chr3L,15125664,15125675;FBgn0261705:chr3L,15125665,15125676;FBgn0264442:chr3L,15125667,15125693;FBgn0010109:chr3L,15125672,15125683;FBgn0264075:chr3L,15125674,15125683;FBgn0266411:chr3L,15125674,15125683;FBgn0262139:chr3L,15125674,15125684;FBgn0264075:chr3L,15125674,15125684+FBgn0263239:chr3L,15125663,15125678;FBgn0264442:chr3L,15125667,15125693;FBgn0010109:chr3L,15125672,15125683;FBgn0264075:chr3L,15125674,15125683;FBgn0266411:chr3L,15125674,15125683;FBgn0262139:chr3L,15125674,15125684;FBgn0264075:chr3L,15125674,15125684;FBgn0266411:chr3L,15125675,15125683;FBgn0002735:chr3L,15125676,15125683;FBgn0267033:chr3L,15125676,15125683;FBgn0002734:chr3L,15125676,15125684+FBgn0040765:chr3L,15125662,15125676;FBgn0263239:chr3L,15125663,15125678;FBgn0040765:chr3L,15125664,15125675;FBgn0263239:chr3L,15125664,15125675;FBgn0261705:chr3L,15125665,15125676;FBgn0264442:chr3L,15125667,15125693;FBgn0010109:chr3L,15125672,15125683;FBgn0264075:chr3L,15125674,15125683;FBgn0266411:chr3L,15125674,15125683;FBgn0262139:chr3L,15125674,15125684;FBgn0264075:chr3L,15125674,15125684;FBgn0266411:chr3L,15125675,15125683+FBgn0040765:chr3L,15125662,15125676;FBgn0263239:chr3L,15125663,15125678;FBgn0261705:chr3L,15125665,15125676;FBgn0264442:chr3L,15125667,15125693;FBgn0010109:chr3L,15125672,15125683;FBgn0264075:chr3L,15125674,15125683;FBgn0266411:chr3L,15125674,15125683;FBgn0262139:chr3L,15125674,15125684;FBgn0264075:chr3L,15125674,15125684;FBgn0266411:chr3L,15125675,15125683;FBgn0002735:chr3L,15125676,15125683;FBgn0267033:chr3L,15125676,15125683;FBgn0002734:chr3L,15125676,15125684+FBgn0040765:chr3L,15125662,15125676;FBgn0263239:chr3L,15125663,15125678;FBgn0040765:chr3L,15125664,15125675;FBgn0263239:chr3L,15125664,15125675;FBgn0261705:chr3L,15125665,15125676;FBgn0264442:chr3L,15125667,15125693;FBgn0010109:chr3L,15125672,15125683;FBgn0264075:chr3L,15125674,15125683;FBgn0266411:chr3L,15125674,15125683;FBgn0262139:chr3L,15125674,15125684;FBgn0264075:chr3L,15125674,15125684;FBgn0266411:chr3L,15125675,15125683;FBgn0002735:chr3L,15125676,15125683;FBgn0267033:chr3L,15125676,15125683;FBgn0002734:chr3L,15125676,15125684	0.513617363108869	0.00613995187488217	0.107544234766717
FBgn0039632	Cul5	SGs	SGs_01_early	nonTF	1	FBgn0263239	dar1	nonClass	nonClass	1	1	FBgn0039169:chr3R,29062641,29062656;FBgn0263239:chr3R,29062641,29062656;FBgn0034946:chr3R,29062642,29062656;FBgn0034946:chr3R,29062643,29062654;FBgn0261705:chr3R,29062643,29062654;FBgn0040765:chr3R,29062643,29062657;FBgn0034946:chr3R,29062644,29062655;FBgn0040765:chr3R,29062644,29062655;FBgn0263239:chr3R,29062644,29062655	-0.700599640012169	4.7144e+08	0.201534462539321
FBgn0261705	CG42741	SGs	SGs_03_late	TF	9	FBgn0263239	dar1	nonClass	nonClass	1	5	FBgn0020309:chr2R,23043002,23043017;FBgn0263239:chr2R,23043003,23043018+FBgn0003499:chr2R,23043216,23043230;FBgn0013469:chr2R,23043217,23043228;FBgn0263239:chr2R,23043223,23043238+FBgn0263239:chr2R,23043223,23043238;FBgn0032587:chr2R,23043230,23043238;FBgn0038787:chr2R,23043230,23043243+FBgn0263239:chr2R,23043223,23043238;FBgn0032587:chr2R,23043230,23043238;FBgn0038787:chr2R,23043230,23043243;FBgn0033616:chr2R,23043240,23043255+FBgn0003499:chr2R,23043216,23043230;FBgn0013469:chr2R,23043217,23043228;FBgn0263239:chr2R,23043223,23043238;FBgn0032587:chr2R,23043230,23043238;FBgn0038787:chr2R,23043230,23043243	0.658704731401646	0.000187129808799216	0.109967004978533
FBgn0040346	CG3704	SGs	SGs_01_early	nonTF	2	FBgn0263239	dar1	nonClass	nonClass	1	2	FBgn0263239:chrX,940635,940650+FBgn0034946:chrX,940587,940602;FBgn0261705:chrX,940588,940600;FBgn0020378:chrX,940589,940600;FBgn0034946:chrX,940589,940600;FBgn0040765:chrX,940589,940600;FBgn0263239:chrX,940589,940600;FBgn0034946:chrX,940590,940601;FBgn0261705:chrX,940590,940601	-0.596591803886456	0.00102122149111846	0.154115932460916
FBgn0050101	CG30101	SGs	SGs_03_late	nonTF	7	FBgn0263239	dar1	nonClass	nonClass	1	4	FBgn0023076:chr2R,17409848,17409856;FBgn0261703:chr2R,17409848,17409856;FBgn0005630:chr2R,17409848,17409862;FBgn0033782:chr2R,17409848,17409863;FBgn0263239:chr2R,17409849,17409864+FBgn0005630:chr2R,17409848,17409862;FBgn0033782:chr2R,17409848,17409863;FBgn0263239:chr2R,17409849,17409864;FBgn0037446:chr2R,17409859,17409879;FBgn0005630:chr2R,17409870,17409885+FBgn0023076:chr2R,17409848,17409856;FBgn0261703:chr2R,17409848,17409856;FBgn0005630:chr2R,17409848,17409862;FBgn0033782:chr2R,17409848,17409863;FBgn0263239:chr2R,17409849,17409864;FBgn0037446:chr2R,17409859,17409879+FBgn0263239:chr2R,17409960,17409975;FBgn0034946:chr2R,17409961,17409975;FBgn0034946:chr2R,17409962,17409973;FBgn0261705:chr2R,17409962,17409973;FBgn0040765:chr2R,17409962,17409976;FBgn0034946:chr2R,17409963,17409974;FBgn0040765:chr2R,17409963,17409974;FBgn0013263:chr2R,17409964,17409974	0.585261176101962	0.00134211172130254	0.169392433380627
FBgn0033929	Tfb1	SGs	SGs_01_early	nonTF	1	FBgn0263239	dar1	nonClass	nonClass	1	2	FBgn0001320:chr2R,14363383,14363395;FBgn0263118:chr2R,14363387,14363397;FBgn0267821:chr2R,14363387,14363397;FBgn0032651:chr2R,14363387,14363402;FBgn0267821:chr2R,14363387,14363402;FBgn0002931:chr2R,14363388,14363397;FBgn0267821:chr2R,14363388,14363397;FBgn0020378:chr2R,14363391,14363402;FBgn0034946:chr2R,14363391,14363405;FBgn0263239:chr2R,14363391,14363406+FBgn0022935:chr2R,14363437,14363445;FBgn0019650:chr2R,14363437,14363449;FBgn0262582:chr2R,14363438,14363446;FBgn0263239:chr2R,14363442,14363457	-0.68099626518876	9.23581e+09	0.252207214721922
FBgn0040532	CG8369	SGs	SGs_03_late	nonTF	6	FBgn0263239	dar1	nonClass	nonClass	1	2	FBgn0039169:chr3R,8821659,8821674;FBgn0034946:chr3R,8821660,8821674;FBgn0040765:chr3R,8821661,8821671;FBgn0034946:chr3R,8821661,8821672;FBgn0039169:chr3R,8821661,8821672;FBgn0261705:chr3R,8821661,8821672;FBgn0020378:chr3R,8821662,8821673;FBgn0034946:chr3R,8821662,8821673;FBgn0040765:chr3R,8821662,8821673;FBgn0263239:chr3R,8821662,8821673;FBgn0261705:chr3R,8821662,8821674;FBgn0000233:chr3R,8821664,8821674+FBgn0004050:chr3R,8821652,8821662;FBgn0039169:chr3R,8821659,8821674;FBgn0034946:chr3R,8821660,8821674;FBgn0040765:chr3R,8821661,8821671;FBgn0034946:chr3R,8821661,8821672;FBgn0039169:chr3R,8821661,8821672;FBgn0261705:chr3R,8821661,8821672;FBgn0020378:chr3R,8821662,8821673;FBgn0034946:chr3R,8821662,8821673;FBgn0040765:chr3R,8821662,8821673;FBgn0263239:chr3R,8821662,8821673;FBgn0261705:chr3R,8821662,8821674;FBgn0000233:chr3R,8821664,8821674	0.468872361916013	0.0136245846406829	0.118120976787522
FBgn0030365	Tango4	SGs	SGs_01_early	nonTF	2	FBgn0263239	dar1	nonClass	nonClass	1	3	FBgn0003499:chrX,12021214,12021228;FBgn0013469:chrX,12021216,12021231;FBgn0004859:chrX,12021217,12021228;FBgn0263239:chrX,12021217,12021228+FBgn0013263:chrX,12021204,12021217;FBgn0003499:chrX,12021214,12021228;FBgn0013469:chrX,12021216,12021231;FBgn0004859:chrX,12021217,12021228;FBgn0263239:chrX,12021217,12021228+FBgn0013263:chrX,12021204,12021217;FBgn0000233:chrX,12021205,12021215;FBgn0003499:chrX,12021214,12021228;FBgn0013469:chrX,12021216,12021231;FBgn0004859:chrX,12021217,12021228;FBgn0263239:chrX,12021217,12021228	-0.527037886841096	0.00473332921669966	0.168847510264875
FBgn0033355	CG13748	SGs	SGs_03_late	nonTF	7	FBgn0263239	dar1	nonClass	nonClass	1	2	FBgn0005630:chr2R,8940616,8940631;FBgn0263239:chr2R,8940619,8940634;FBgn0261705:chr2R,8940621,8940632;FBgn0040765:chr2R,8940621,8940635;FBgn0040765:chr2R,8940622,8940633;FBgn0263239:chr2R,8940622,8940633+FBgn0263239:chr2R,8940670,8940685;FBgn0003002:chr2R,8940671,8940684;FBgn0034946:chr2R,8940672,8940683;FBgn0040765:chr2R,8940672,8940686;FBgn0040765:chr2R,8940673,8940684;FBgn0263239:chr2R,8940673,8940684;FBgn0003002:chr2R,8940680,8940695	0.556214811180912	0.00258921417449318	0.133821057119276
FBgn0025390	Mur2B	SGs	SGs_03_late	nonTF	9	FBgn0263239	dar1	nonClass	nonClass	1	1	FBgn0263239:chrX,1668911,1668922	0.742255278134835	9.32272e+08	0.140376751995633
FBgn0041713	3-c	SGs	SGs_03_late	nonTF	7	FBgn0263239	dar1	nonClass	nonClass	1	3	FBgn0020378:chr2L,15035747,15035761;FBgn0040765:chr2L,15035747,15035761;FBgn0034946:chr2L,15035747,15035762;FBgn0005630:chr2L,15035748,15035756;FBgn0011655:chr2L,15035748,15035759;FBgn0020378:chr2L,15035748,15035759;FBgn0039169:chr2L,15035748,15035763;FBgn0263239:chr2L,15035748,15035763;FBgn0020378:chr2L,15035749,15035760;FBgn0034946:chr2L,15035749,15035760;FBgn0040765:chr2L,15035749,15035760;FBgn0034946:chr2L,15035750,15035761;FBgn0039169:chr2L,15035750,15035761;FBgn0261705:chr2L,15035750,15035761+FBgn0020378:chr2L,15035747,15035761;FBgn0040765:chr2L,15035747,15035761;FBgn0034946:chr2L,15035747,15035762;FBgn0011655:chr2L,15035748,15035759;FBgn0020378:chr2L,15035748,15035759;FBgn0039169:chr2L,15035748,15035763;FBgn0263239:chr2L,15035748,15035763;FBgn0020378:chr2L,15035749,15035760;FBgn0034946:chr2L,15035749,15035760;FBgn0040765:chr2L,15035749,15035760;FBgn0034946:chr2L,15035750,15035761;FBgn0039169:chr2L,15035750,15035761;FBgn0261705:chr2L,15035750,15035761;FBgn0013263:chr2L,15035756,15035766+FBgn0020378:chr2L,15035747,15035761;FBgn0040765:chr2L,15035747,15035761;FBgn0034946:chr2L,15035747,15035762;FBgn0005630:chr2L,15035748,15035756;FBgn0011655:chr2L,15035748,15035759;FBgn0020378:chr2L,15035748,15035759;FBgn0039169:chr2L,15035748,15035763;FBgn0263239:chr2L,15035748,15035763;FBgn0020378:chr2L,15035749,15035760;FBgn0034946:chr2L,15035749,15035760;FBgn0040765:chr2L,15035749,15035760;FBgn0034946:chr2L,15035750,15035761;FBgn0039169:chr2L,15035750,15035761;FBgn0261705:chr2L,15035750,15035761;FBgn0013263:chr2L,15035756,15035766	0.698601476622024	5.06097e+09	0.251547391992088
FBgn0033081	geminin	SGs	SGs_01_early	nonTF	2	FBgn0263239	dar1	nonClass	nonClass	1	1	FBgn0039225:chr2R,6656246,6656257;FBgn0034946:chr2R,6656253,6656268;FBgn0261705:chr2R,6656254,6656266;FBgn0263239:chr2R,6656254,6656269;FBgn0027339:chr2R,6656256,6656267	-0.543973773748705	0.00335680011678516	0.141032750578543
FBgn0004926	eIF-2beta	SGs	SGs_01_early	nonTF	3	FBgn0263239	dar1	nonClass	nonClass	1	1	FBgn0263239:chr3L,12526151,12526166	-0.788886099955247	1.01405e+08	0.18051841877169
FBgn0052133	ptip	SGs	SGs_01_early	nonTF	1	FBgn0263239	dar1	nonClass	nonClass	1	6	FBgn0263239:chr3L,14028660,14028671+FBgn0263239:chr3L,14028695,14028710;FBgn0005558:chr3L,14028698,14028723;FBgn0013469:chr3L,14028699,14028710;FBgn0266129:chr3L,14028704,14028712+FBgn0013469:chr3L,14028683,14028698;FBgn0032587:chr3L,14028695,14028703;FBgn0263239:chr3L,14028695,14028710;FBgn0005558:chr3L,14028698,14028723;FBgn0013469:chr3L,14028699,14028710+FBgn0032587:chr3L,14028695,14028703;FBgn0263239:chr3L,14028695,14028710;FBgn0005558:chr3L,14028698,14028723;FBgn0013469:chr3L,14028699,14028710;FBgn0266129:chr3L,14028704,14028712+FBgn0022740:chr3L,14028682,14028691;FBgn0022740:chr3L,14028682,14028693;FBgn0267821:chr3L,14028682,14028693;FBgn0013469:chr3L,14028683,14028698;FBgn0032587:chr3L,14028695,14028703;FBgn0263239:chr3L,14028695,14028710+FBgn0013469:chr3L,14028683,14028698;FBgn0032587:chr3L,14028695,14028703;FBgn0263239:chr3L,14028695,14028710;FBgn0005558:chr3L,14028698,14028723;FBgn0013469:chr3L,14028699,14028710;FBgn0266129:chr3L,14028704,14028712	-0.443096723186694	0.0206259362019638	0.101867329729311
FBgn0263755	Suvar3-9	SGs	SGs_01_early	TF	1	FBgn0263239	dar1	nonClass	nonClass	1	9	FBgn0011655:chr3R,15262791,15262802;FBgn0265276:chr3R,15262793,15262812;FBgn0002521:chr3R,15262797,15262811;FBgn0039169:chr3R,15262797,15262812;FBgn0263239:chr3R,15262797,15262812;FBgn0265276:chr3R,15262797,15262812;FBgn0034946:chr3R,15262798,15262812;FBgn0034946:chr3R,15262799,15262810;FBgn0039169:chr3R,15262799,15262810;FBgn0261705:chr3R,15262799,15262810;FBgn0020378:chr3R,15262799,15262813;FBgn0040765:chr3R,15262799,15262813;FBgn0013469:chr3R,15262799,15262814;FBgn0002521:chr3R,15262800,15262811;FBgn0020378:chr3R,15262800,15262811;FBgn0034946:chr3R,15262800,15262811;FBgn0040765:chr3R,15262800,15262811;FBgn0263239:chr3R,15262800,15262811;FBgn0261705:chr3R,15262800,15262812;FBgn0003870:chr3R,15262800,15262815;FBgn0013469:chr3R,15262801,15262812;FBgn0020378:chr3R,15262801,15262812;FBgn0003499:chr3R,15262801,15262815;FBgn0033782:chr3R,15262802,15262817+FBgn0265276:chr3R,15262793,15262812;FBgn0002521:chr3R,15262797,15262811;FBgn0039169:chr3R,15262797,15262812;FBgn0263239:chr3R,15262797,15262812;FBgn0265276:chr3R,15262797,15262812;FBgn0034946:chr3R,15262798,15262812;FBgn0020378:chr3R,15262799,15262813;FBgn0040765:chr3R,15262799,15262813;FBgn0013469:chr3R,15262799,15262814;FBgn0002521:chr3R,15262800,15262811;FBgn0020378:chr3R,15262800,15262811;FBgn0034946:chr3R,15262800,15262811;FBgn0040765:chr3R,15262800,15262811;FBgn0263239:chr3R,15262800,15262811;FBgn0261705:chr3R,15262800,15262812;FBgn0003870:chr3R,15262800,15262815;FBgn0013469:chr3R,15262801,15262812;FBgn0020378:chr3R,15262801,15262812;FBgn0003499:chr3R,15262801,15262815;FBgn0033782:chr3R,15262802,15262817;FBgn0027339:chr3R,15262810,15262825;FBgn0014018:chr3R,15262815,15262826;FBgn0003870:chr3R,15262815,15262830;FBgn0038418:chr3R,15262819,15262844+FBgn0011655:chr3R,15262791,15262802;FBgn0265276:chr3R,15262793,15262812;FBgn0002521:chr3R,15262797,15262811;FBgn0039169:chr3R,15262797,15262812;FBgn0263239:chr3R,15262797,15262812;FBgn0265276:chr3R,15262797,15262812;FBgn0034946:chr3R,15262798,15262812;FBgn0034946:chr3R,15262799,15262810;FBgn0039169:chr3R,15262799,15262810;FBgn0261705:chr3R,15262799,15262810;FBgn0020378:chr3R,15262799,15262813;FBgn0040765:chr3R,15262799,15262813;FBgn0013469:chr3R,15262799,15262814;FBgn0002521:chr3R,15262800,15262811;FBgn0020378:chr3R,15262800,15262811;FBgn0034946:chr3R,15262800,15262811;FBgn0040765:chr3R,15262800,15262811;FBgn0263239:chr3R,15262800,15262811;FBgn0261705:chr3R,15262800,15262812;FBgn0003870:chr3R,15262800,15262815;FBgn0013469:chr3R,15262801,15262812;FBgn0020378:chr3R,15262801,15262812;FBgn0003499:chr3R,15262801,15262815;FBgn0033782:chr3R,15262802,15262817;FBgn0027339:chr3R,15262810,15262825+FBgn0262477:chr3R,15262788,15262795;FBgn0004567:chr3R,15262788,15262796;FBgn0038197:chr3R,15262789,15262798;FBgn0011655:chr3R,15262791,15262802;FBgn0265276:chr3R,15262793,15262812;FBgn0002521:chr3R,15262797,15262811;FBgn0039169:chr3R,15262797,15262812;FBgn0263239:chr3R,15262797,15262812;FBgn0265276:chr3R,15262797,15262812;FBgn0034946:chr3R,15262798,15262812;FBgn0034946:chr3R,15262799,15262810;FBgn0039169:chr3R,15262799,15262810;FBgn0261705:chr3R,15262799,15262810;FBgn0020378:chr3R,15262799,15262813;FBgn0040765:chr3R,15262799,15262813;FBgn0013469:chr3R,15262799,15262814;FBgn0002521:chr3R,15262800,15262811;FBgn0020378:chr3R,15262800,15262811;FBgn0034946:chr3R,15262800,15262811;FBgn0040765:chr3R,15262800,15262811;FBgn0263239:chr3R,15262800,15262811;FBgn0261705:chr3R,15262800,15262812;FBgn0003870:chr3R,15262800,15262815;FBgn0013469:chr3R,15262801,15262812;FBgn0020378:chr3R,15262801,15262812;FBgn0003499:chr3R,15262801,15262815+FBgn0038197:chr3R,15262789,15262798;FBgn0011655:chr3R,15262791,15262802;FBgn0265276:chr3R,15262793,15262812;FBgn0002521:chr3R,15262797,15262811;FBgn0039169:chr3R,15262797,15262812;FBgn0263239:chr3R,15262797,15262812;FBgn0265276:chr3R,15262797,15262812;FBgn0034946:chr3R,15262798,15262812;FBgn0034946:chr3R,15262799,15262810;FBgn0039169:chr3R,15262799,15262810;FBgn0261705:chr3R,15262799,15262810;FBgn0020378:chr3R,15262799,15262813;FBgn0040765:chr3R,15262799,15262813;FBgn0013469:chr3R,15262799,15262814;FBgn0002521:chr3R,15262800,15262811;FBgn0020378:chr3R,15262800,15262811;FBgn0034946:chr3R,15262800,15262811;FBgn0040765:chr3R,15262800,15262811;FBgn0263239:chr3R,15262800,15262811;FBgn0261705:chr3R,15262800,15262812;FBgn0003870:chr3R,15262800,15262815;FBgn0013469:chr3R,15262801,15262812;FBgn0020378:chr3R,15262801,15262812;FBgn0003499:chr3R,15262801,15262815;FBgn0033782:chr3R,15262802,15262817;FBgn0027339:chr3R,15262810,15262825+FBgn0265276:chr3R,15262793,15262812;FBgn0002521:chr3R,15262797,15262811;FBgn0039169:chr3R,15262797,15262812;FBgn0263239:chr3R,15262797,15262812;FBgn0265276:chr3R,15262797,15262812;FBgn0034946:chr3R,15262798,15262812;FBgn0034946:chr3R,15262799,15262810;FBgn0039169:chr3R,15262799,15262810;FBgn0261705:chr3R,15262799,15262810;FBgn0020378:chr3R,15262799,15262813;FBgn0040765:chr3R,15262799,15262813;FBgn0013469:chr3R,15262799,15262814;FBgn0002521:chr3R,15262800,15262811;FBgn0020378:chr3R,15262800,15262811;FBgn0034946:chr3R,15262800,15262811;FBgn0040765:chr3R,15262800,15262811;FBgn0263239:chr3R,15262800,15262811;FBgn0261705:chr3R,15262800,15262812;FBgn0003870:chr3R,15262800,15262815;FBgn0013469:chr3R,15262801,15262812;FBgn0020378:chr3R,15262801,15262812;FBgn0003499:chr3R,15262801,15262815;FBgn0033782:chr3R,15262802,15262817;FBgn0027339:chr3R,15262810,15262825;FBgn0014018:chr3R,15262815,15262826;FBgn0003870:chr3R,15262815,15262830+FBgn0262477:chr3R,15262788,15262795;FBgn0004567:chr3R,15262788,15262796;FBgn0038197:chr3R,15262789,15262798;FBgn0011655:chr3R,15262791,15262802;FBgn0265276:chr3R,15262793,15262812;FBgn0002521:chr3R,15262797,15262811;FBgn0039169:chr3R,15262797,15262812;FBgn0263239:chr3R,15262797,15262812;FBgn0265276:chr3R,15262797,15262812;FBgn0034946:chr3R,15262798,15262812;FBgn0034946:chr3R,15262799,15262810;FBgn0039169:chr3R,15262799,15262810;FBgn0261705:chr3R,15262799,15262810;FBgn0020378:chr3R,15262799,15262813;FBgn0040765:chr3R,15262799,15262813;FBgn0013469:chr3R,15262799,15262814;FBgn0002521:chr3R,15262800,15262811;FBgn0020378:chr3R,15262800,15262811;FBgn0034946:chr3R,15262800,15262811;FBgn0040765:chr3R,15262800,15262811;FBgn0263239:chr3R,15262800,15262811;FBgn0261705:chr3R,15262800,15262812;FBgn0003870:chr3R,15262800,15262815;FBgn0013469:chr3R,15262801,15262812;FBgn0020378:chr3R,15262801,15262812;FBgn0003499:chr3R,15262801,15262815;FBgn0033782:chr3R,15262802,15262817;FBgn0027339:chr3R,15262810,15262825+FBgn0040765:chr3R,15263144,15263158;FBgn0005630:chr3R,15263145,15263153;FBgn0263239:chr3R,15263145,15263160;FBgn0034946:chr3R,15263147,15263158;FBgn0002609:chr3R,15263148,15263156;FBgn0002735:chr3R,15263149,15263156+FBgn0262477:chr3R,15262788,15262795;FBgn0004567:chr3R,15262788,15262796;FBgn0038197:chr3R,15262789,15262798;FBgn0011655:chr3R,15262791,15262802;FBgn0265276:chr3R,15262793,15262812;FBgn0002521:chr3R,15262797,15262811;FBgn0039169:chr3R,15262797,15262812;FBgn0263239:chr3R,15262797,15262812;FBgn0265276:chr3R,15262797,15262812	-0.607846797801474	0.000770596863989915	0.176850487520132
FBgn0031813	CG9527	SGs	SGs_03_late	nonTF	9	FBgn0263239	dar1	nonClass	nonClass	1	1	FBgn0263239:chr2L,6447419,6447434;FBgn0261705:chr2L,6447422,6447434	0.687731294488028	7.3729e+09	0.180810046191647
FBgn0040601	CG13643	SGs	SGs_03_late	nonTF	7	FBgn0263239	dar1	nonClass	nonClass	1	3	FBgn0263239:chr3R,24905870,24905885;FBgn0265276:chr3R,24905870,24905885;FBgn0263239:chr3R,24905873,24905884;FBgn0261705:chr3R,24905873,24905885+FBgn0004652:chr3R,24905851,24905873;FBgn0263239:chr3R,24905870,24905885;FBgn0265276:chr3R,24905870,24905885;FBgn0263239:chr3R,24905873,24905884;FBgn0261705:chr3R,24905873,24905885+FBgn0000054:chr3R,24905837,24905852;FBgn0032741:chr3R,24905850,24905860;FBgn0037672:chr3R,24905850,24905860;FBgn0004652:chr3R,24905851,24905873;FBgn0263239:chr3R,24905870,24905885;FBgn0265276:chr3R,24905870,24905885	0.492352538801418	0.00908434164020644	0.131683798359078
FBgn0037657	hyx	SGs	SGs_01_early	nonTF	1	FBgn0263239	dar1	nonClass	nonClass	1	3	FBgn0001320:chr3R,9039243,9039255;FBgn0000448:chr3R,9039245,9039255;FBgn0263239:chr3R,9039248,9039263+FBgn0005694:chr3R,9039237,9039248;FBgn0001320:chr3R,9039243,9039255;FBgn0000448:chr3R,9039245,9039255;FBgn0263239:chr3R,9039248,9039263+FBgn0038787:chr3R,9039230,9039245;FBgn0005694:chr3R,9039237,9039248;FBgn0001320:chr3R,9039243,9039255;FBgn0000448:chr3R,9039245,9039255;FBgn0263239:chr3R,9039248,9039263	-0.682658427082435	8.74105e+09	0.273817443921361
FBgn0026252	msk	SGs	SGs_01_early	nonTF	2	FBgn0263239	dar1	nonClass	nonClass	1	1	FBgn0030673:chr3L,8115844,8115852;FBgn0263239:chr3L,8115846,8115861;FBgn0013469:chr3L,8115848,8115863;FBgn0267821:chr3L,8115848,8115863	-0.553498966318583	0.00274506034556471	0.164828982707105
FBgn0011660	Pms2	SGs	SGs_01_early	nonTF	1	FBgn0263239	dar1	nonClass	nonClass	1	3	FBgn0263239:chr2R,15371233,15371244;FBgn0004837:chr2R,15371241,15371255+FBgn0002735:chr2R,15371226,15371233;FBgn0001235:chr2R,15371226,15371234;FBgn0263239:chr2R,15371233,15371244+FBgn0001235:chr2R,15371226,15371234;FBgn0263239:chr2R,15371233,15371244;FBgn0004837:chr2R,15371241,15371255	-0.675687039207216	0.000109861821286909	0.120718175621368
FBgn0031266	CG2807	SGs	SGs_01_early	nonTF	1	FBgn0263239	dar1	nonClass	nonClass	1	1	FBgn0266129:chr2L,568001,568009;FBgn0040765:chr2L,568003,568017;FBgn0034946:chr2L,568003,568018;FBgn0039169:chr2L,568004,568019;FBgn0263239:chr2L,568004,568019;FBgn0001168:chr2L,568006,568016;FBgn0261283:chr2L,568006,568016;FBgn0034946:chr2L,568006,568017;FBgn0039169:chr2L,568006,568017;FBgn0261705:chr2L,568006,568017	-0.662525852106498	0.000166477027240323	0.195372861657549
FBgn0266526	CG45093	SGs	SGs_03_late	nonTF	7	FBgn0263239	dar1	nonClass	nonClass	1	3	FBgn0040765:chr2R,7758456,7758470;FBgn0261705:chr2R,7758457,7758469;FBgn0263239:chr2R,7758457,7758472;FBgn0040765:chr2R,7758458,7758469;FBgn0263239:chr2R,7758458,7758469;FBgn0039169:chr2R,7758459,7758470;FBgn0261705:chr2R,7758459,7758470;FBgn0003396:chr2R,7758459,7758473;FBgn0032651:chr2R,7758470,7758485;FBgn0267821:chr2R,7758470,7758485+FBgn0263239:chr2R,7758457,7758472;FBgn0003396:chr2R,7758459,7758473;FBgn0032651:chr2R,7758470,7758485;FBgn0267821:chr2R,7758470,7758485;FBgn0003900:chr2R,7758473,7758485;FBgn0003900:chr2R,7758474,7758485;FBgn0032651:chr2R,7758474,7758485;FBgn0267821:chr2R,7758474,7758485;FBgn0263118:chr2R,7758475,7758485;FBgn0267821:chr2R,7758475,7758485;FBgn0003900:chr2R,7758475,7758486;FBgn0023091:chr2R,7758475,7758486;FBgn0032651:chr2R,7758475,7758486;FBgn0267821:chr2R,7758475,7758486;FBgn0005630:chr2R,7758479,7758490+FBgn0040765:chr2R,7758456,7758470;FBgn0261705:chr2R,7758457,7758469;FBgn0263239:chr2R,7758457,7758472;FBgn0040765:chr2R,7758458,7758469;FBgn0263239:chr2R,7758458,7758469;FBgn0039169:chr2R,7758459,7758470;FBgn0261705:chr2R,7758459,7758470;FBgn0003396:chr2R,7758459,7758473	0.662345379060581	0.000167405240383296	0.171336989853187
FBgn0002440	l3mbn	SGs	SGs_03_late	nonTF	7	FBgn0263239	dar1	nonClass	nonClass	1	2	FBgn0000611:chr3L,6128767,6128777;FBgn0035407:chr3L,6128767,6128780;FBgn0263239:chr3L,6128772,6128787;FBgn0261705:chr3L,6128774,6128785;FBgn0003002:chr3L,6128774,6128789;FBgn0033782:chr3L,6128775,6128790;FBgn0039039:chr3L,6128775,6128790+FBgn0000611:chr3L,6128767,6128777;FBgn0035407:chr3L,6128767,6128780;FBgn0263239:chr3L,6128772,6128787;FBgn0261705:chr3L,6128774,6128785;FBgn0003002:chr3L,6128774,6128789;FBgn0033782:chr3L,6128775,6128790;FBgn0039039:chr3L,6128775,6128790;FBgn0031573:chr3L,6128787,6128810	0.760880425021591	4.07922e+08	0.196094891166212
FBgn0032775	CG17544	SGs	SGs_01_early	nonTF	1	FBgn0263239	dar1	nonClass	nonClass	1	3	FBgn0039169:chr2L,19398211,19398226;FBgn0040765:chr2L,19398213,19398223;FBgn0039169:chr2L,19398213,19398224;FBgn0261705:chr2L,19398213,19398224;FBgn0020378:chr2L,19398213,19398227;FBgn0040765:chr2L,19398213,19398227;FBgn0020378:chr2L,19398214,19398225;FBgn0034946:chr2L,19398214,19398225;FBgn0040765:chr2L,19398214,19398225;FBgn0263239:chr2L,19398214,19398225;FBgn0000233:chr2L,19398216,19398226+FBgn0263239:chr2L,19397953,19397964;FBgn0261705:chr2L,19397953,19397965+FBgn0263239:chr2L,19398336,19398351;FBgn0003002:chr2L,19398339,19398352;FBgn0013469:chr2L,19398340,19398351;FBgn0003499:chr2L,19398340,19398354	-0.761621681879393	3.94123e+08	0.14089697619353
FBgn0015288	RpL22	SGs	SGs_01_early	nonTF	3	FBgn0263239	dar1	nonClass	nonClass	1	1	FBgn0003396:chrX,765511,765525;FBgn0039169:chrX,765511,765526;FBgn0034946:chrX,765513,765524;FBgn0039169:chrX,765513,765524;FBgn0020378:chrX,765513,765527;FBgn0040765:chrX,765513,765527;FBgn0020378:chrX,765514,765525;FBgn0034946:chrX,765514,765525;FBgn0040765:chrX,765514,765525;FBgn0263239:chrX,765514,765525;FBgn0000233:chrX,765516,765526	-0.428941240977038	0.0255779407324619	0.113565683877487
FBgn0002525	Lam	SGs	SGs_01_early	nonTF	2	FBgn0263239	dar1	nonClass	nonClass	1	1	FBgn0039169:chr2L,5542924,5542939;FBgn0263239:chr2L,5542924,5542939;FBgn0034946:chr2L,5542925,5542939;FBgn0034946:chr2L,5542926,5542937;FBgn0039169:chr2L,5542926,5542937;FBgn0261705:chr2L,5542926,5542937;FBgn0020378:chr2L,5542926,5542940;FBgn0040765:chr2L,5542926,5542940;FBgn0020378:chr2L,5542927,5542938;FBgn0034946:chr2L,5542927,5542938;FBgn0040765:chr2L,5542927,5542938;FBgn0020378:chr2L,5542928,5542939;FBgn0000233:chr2L,5542929,5542939;FBgn0002723:chr2L,5542929,5542941;FBgn0267033:chr2L,5542929,5542941;FBgn0038197:chr2L,5542934,5542943;FBgn0262477:chr2L,5542935,5542944;FBgn0004567:chr2L,5542936,5542944	-0.559489982928792	0.00241141343757502	0.210230161286971
FBgn0039594	CG9990	SGs	SGs_03_late	nonTF	7	FBgn0263239	dar1	nonClass	nonClass	1	1	FBgn0011648:chr3R,28675223,28675237;FBgn0263239:chr3R,28675229,28675244	0.592875474173581	0.00111820681496805	0.136976365309874
FBgn0263987	spoon	SGs	SGs_01_early	nonTF	1	FBgn0263239	dar1	nonClass	nonClass	1	1	FBgn0003499:chrX,5419991,5420005;FBgn0013469:chrX,5419992,5420007;FBgn0034946:chrX,5419993,5420008;FBgn0013469:chrX,5419994,5420009;FBgn0039169:chrX,5419994,5420009;FBgn0263239:chrX,5419994,5420009;FBgn0020378:chrX,5419995,5420006;FBgn0034946:chrX,5419995,5420006;FBgn0040765:chrX,5419995,5420006;FBgn0263239:chrX,5419995,5420006;FBgn0034946:chrX,5419996,5420007;FBgn0039169:chrX,5419996,5420007;FBgn0261705:chrX,5419996,5420007	-0.662587422900287	0.000166161394189648	0.222187569011815
FBgn0039403	Sld5	SGs	SGs_01_early	nonTF	2	FBgn0263239	dar1	nonClass	nonClass	1	3	FBgn0263239:chr3R,26057107,26057122+FBgn0263239:chr3R,26057075,26057090;FBgn0003396:chr3R,26057081,26057095+FBgn0263239:chr3R,26057075,26057090;FBgn0003396:chr3R,26057081,26057095;FBgn0003118:chr3R,26057091,26057100;FBgn0005660:chr3R,26057091,26057100;FBgn0005660:chr3R,26057092,26057100;FBgn0267821:chr3R,26057092,26057102	-0.497949293847433	0.00821369677391819	0.138272300881769
FBgn0040227	eIF-3p66	SGs	SGs_01_early	nonTF	3	FBgn0263239	dar1	nonClass	nonClass	1	3	FBgn0034946:chr3R,23680448,23680463;FBgn0261705:chr3R,23680449,23680461;FBgn0263239:chr3R,23680449,23680464+FBgn0034946:chr3R,23680448,23680463;FBgn0263239:chr3R,23680449,23680464;FBgn0261283:chr3R,23680461,23680471+FBgn0034946:chr3R,23680448,23680463;FBgn0261705:chr3R,23680449,23680461;FBgn0263239:chr3R,23680449,23680464;FBgn0261283:chr3R,23680461,23680471	-0.701031063452329	4.6424e+09	0.229555011641595
FBgn0264691	Lst8	SGs	SGs_01_early	nonTF	2	FBgn0263239	dar1	nonClass	nonClass	1	4	FBgn0263239:chrX,9605808,9605823;FBgn0263239:chrX,9605820,9605835;FBgn0005630:chrX,9605833,9605847+FBgn0002631:chrX,9605805,9605815;FBgn0010109:chrX,9605805,9605815;FBgn0000591:chrX,9605805,9605817;FBgn0263239:chrX,9605808,9605823+FBgn0002631:chrX,9605805,9605815;FBgn0010109:chrX,9605805,9605815;FBgn0000591:chrX,9605805,9605817;FBgn0263239:chrX,9605808,9605823;FBgn0263239:chrX,9605820,9605835+FBgn0263239:chrX,9605820,9605835;FBgn0005630:chrX,9605833,9605847;FBgn0022740:chrX,9605836,9605845;FBgn0004880:chrX,9605836,9605847;FBgn0022740:chrX,9605836,9605847;FBgn0267821:chrX,9605836,9605847;FBgn0004880:chrX,9605836,9605849;FBgn0003870:chrX,9605846,9605857	-0.587399266119738	0.00127563520211434	0.183926108662225
FBgn0002872	mu2	SGs	SGs_01_early	nonTF	2	FBgn0263239	dar1	nonClass	nonClass	1	1	FBgn0265276:chr3L,1947220,1947239;FBgn0263239:chr3L,1947227,1947242	-0.458020324917592	0.0162838406061643	0.103213164457955
FBgn0000212	brm	SGs	SGs_01_early	TF	1	FBgn0263239	dar1	nonClass	nonClass	1	5	FBgn0003499:chr3L,15982433,15982447;FBgn0013469:chr3L,15982434,15982449;FBgn0020378:chr3L,15982435,15982449;FBgn0040765:chr3L,15982435,15982449;FBgn0034946:chr3L,15982435,15982450;FBgn0000233:chr3L,15982436,15982446;FBgn0261705:chr3L,15982436,15982448;FBgn0039169:chr3L,15982436,15982451;FBgn0263239:chr3L,15982436,15982451;FBgn0020378:chr3L,15982437,15982448;FBgn0034946:chr3L,15982437,15982448;FBgn0040765:chr3L,15982437,15982448;FBgn0263239:chr3L,15982437,15982448;FBgn0034946:chr3L,15982438,15982449;FBgn0039169:chr3L,15982438,15982449;FBgn0261705:chr3L,15982438,15982449;FBgn0040765:chr3L,15982439,15982449+FBgn0039169:chr3L,15982420,15982435;FBgn0003499:chr3L,15982433,15982447;FBgn0013469:chr3L,15982434,15982449;FBgn0020378:chr3L,15982435,15982449;FBgn0040765:chr3L,15982435,15982449;FBgn0034946:chr3L,15982435,15982450;FBgn0000233:chr3L,15982436,15982446;FBgn0261705:chr3L,15982436,15982448;FBgn0039169:chr3L,15982436,15982451;FBgn0263239:chr3L,15982436,15982451;FBgn0020378:chr3L,15982437,15982448;FBgn0034946:chr3L,15982437,15982448;FBgn0040765:chr3L,15982437,15982448;FBgn0263239:chr3L,15982437,15982448;FBgn0034946:chr3L,15982438,15982449;FBgn0039169:chr3L,15982438,15982449;FBgn0261705:chr3L,15982438,15982449;FBgn0040765:chr3L,15982439,15982449+FBgn0034946:chr3L,15982419,15982434;FBgn0039169:chr3L,15982420,15982435;FBgn0003499:chr3L,15982433,15982447;FBgn0013469:chr3L,15982434,15982449;FBgn0020378:chr3L,15982435,15982449;FBgn0040765:chr3L,15982435,15982449;FBgn0034946:chr3L,15982435,15982450;FBgn0000233:chr3L,15982436,15982446;FBgn0261705:chr3L,15982436,15982448;FBgn0039169:chr3L,15982436,15982451;FBgn0263239:chr3L,15982436,15982451;FBgn0020378:chr3L,15982437,15982448;FBgn0034946:chr3L,15982437,15982448;FBgn0040765:chr3L,15982437,15982448;FBgn0263239:chr3L,15982437,15982448;FBgn0034946:chr3L,15982438,15982449;FBgn0039169:chr3L,15982438,15982449;FBgn0261705:chr3L,15982438,15982449;FBgn0040765:chr3L,15982439,15982449+FBgn0040765:chr3L,15982492,15982506;FBgn0263239:chr3L,15982493,15982508;FBgn0034946:chr3L,15982494,15982505;FBgn0035997:chr3L,15982499,15982514+FBgn0003499:chr3L,15982926,15982940;FBgn0034946:chr3L,15982929,15982943;FBgn0263239:chr3L,15982929,15982944;FBgn0034946:chr3L,15982930,15982941;FBgn0263239:chr3L,15982930,15982941;FBgn0002609:chr3L,15982932,15982940;FBgn0002735:chr3L,15982933,15982940	-0.552956794729727	0.00277711571308201	0.174839140024516
FBgn0036258	CG5642	SGs	SGs_01_early	nonTF	1	FBgn0263239	dar1	nonClass	nonClass	1	1	FBgn0002723:chr3L,12146604,12146616;FBgn0267033:chr3L,12146604,12146616;FBgn0020378:chr3L,12146605,12146619;FBgn0040765:chr3L,12146605,12146619;FBgn0034946:chr3L,12146605,12146620;FBgn0000233:chr3L,12146606,12146616;FBgn0020378:chr3L,12146606,12146617;FBgn0039169:chr3L,12146606,12146621;FBgn0263239:chr3L,12146606,12146621;FBgn0020378:chr3L,12146607,12146618;FBgn0034946:chr3L,12146607,12146618;FBgn0040765:chr3L,12146607,12146618;FBgn0034946:chr3L,12146608,12146619;FBgn0039169:chr3L,12146608,12146619;FBgn0261705:chr3L,12146608,12146619;FBgn0040765:chr3L,12146609,12146619	-0.750832282363804	6.42798e+08	0.161510198760067
FBgn0039743	CG7946	SGs	SGs_01_early	nonTF	1	FBgn0263239	dar1	nonClass	nonClass	1	1	FBgn0003499:chr3R,30052249,30052263;FBgn0013469:chr3R,30052250,30052261;FBgn0005558:chr3R,30052251,30052276;FBgn0263239:chr3R,30052253,30052264	-0.606384500095451	0.000799784998797623	0.218128420702444
FBgn0034878	pita	SGs	SGs_01_early	TF	1	FBgn0263239	dar1	nonClass	nonClass	1	1	FBgn0013469:chr2R,23553968,23553983;FBgn0013263:chr2R,23553969,23553979;FBgn0261705:chr2R,23553970,23553982;FBgn0263239:chr2R,23553971,23553982	-0.722249204222151	2.10423e+09	0.235449315849504
FBgn0038953	CG18596	SGs	SGs_01_early	nonTF	1	FBgn0263239	dar1	nonClass	nonClass	1	5	FBgn0039169:chr3R,22376061,22376076;FBgn0263239:chr3R,22376061,22376076;FBgn0020378:chr3R,22376063,22376077;FBgn0040765:chr3R,22376063,22376077;FBgn0261705:chr3R,22376064,22376076;FBgn0020378:chr3R,22376065,22376076;FBgn0013469:chr3R,22376067,22376082;FBgn0005558:chr3R,22376070,22376081;FBgn0019650:chr3R,22376071,22376082;FBgn0264442:chr3R,22376075,22376098+FBgn0034946:chr3R,22376058,22376069;FBgn0039169:chr3R,22376061,22376076;FBgn0263239:chr3R,22376061,22376076;FBgn0034946:chr3R,22376063,22376074;FBgn0039169:chr3R,22376063,22376074;FBgn0261705:chr3R,22376063,22376074;FBgn0020378:chr3R,22376063,22376077;FBgn0040765:chr3R,22376063,22376077;FBgn0020378:chr3R,22376064,22376075;FBgn0034946:chr3R,22376064,22376075;FBgn0040765:chr3R,22376064,22376075;FBgn0261705:chr3R,22376064,22376076;FBgn0020378:chr3R,22376065,22376076;FBgn0013469:chr3R,22376067,22376082+FBgn0034946:chr3R,22376058,22376069;FBgn0039169:chr3R,22376061,22376076;FBgn0263239:chr3R,22376061,22376076;FBgn0034946:chr3R,22376063,22376074;FBgn0039169:chr3R,22376063,22376074;FBgn0261705:chr3R,22376063,22376074;FBgn0020378:chr3R,22376063,22376077;FBgn0040765:chr3R,22376063,22376077;FBgn0020378:chr3R,22376064,22376075;FBgn0034946:chr3R,22376064,22376075;FBgn0040765:chr3R,22376064,22376075;FBgn0261705:chr3R,22376064,22376076;FBgn0020378:chr3R,22376065,22376076;FBgn0013469:chr3R,22376067,22376082;FBgn0005558:chr3R,22376070,22376081;FBgn0019650:chr3R,22376071,22376082+FBgn0039169:chr3R,22376061,22376076;FBgn0263239:chr3R,22376061,22376076;FBgn0034946:chr3R,22376063,22376074;FBgn0039169:chr3R,22376063,22376074;FBgn0261705:chr3R,22376063,22376074;FBgn0020378:chr3R,22376063,22376077;FBgn0040765:chr3R,22376063,22376077;FBgn0020378:chr3R,22376064,22376075;FBgn0034946:chr3R,22376064,22376075;FBgn0040765:chr3R,22376064,22376075;FBgn0261705:chr3R,22376064,22376076;FBgn0020378:chr3R,22376065,22376076;FBgn0013469:chr3R,22376067,22376082;FBgn0005558:chr3R,22376070,22376081;FBgn0019650:chr3R,22376071,22376082;FBgn0264442:chr3R,22376075,22376098+FBgn0034946:chr3R,22376058,22376069;FBgn0039169:chr3R,22376061,22376076;FBgn0263239:chr3R,22376061,22376076;FBgn0034946:chr3R,22376063,22376074;FBgn0039169:chr3R,22376063,22376074;FBgn0261705:chr3R,22376063,22376074;FBgn0020378:chr3R,22376063,22376077;FBgn0040765:chr3R,22376063,22376077;FBgn0020378:chr3R,22376064,22376075;FBgn0034946:chr3R,22376064,22376075;FBgn0040765:chr3R,22376064,22376075;FBgn0261705:chr3R,22376064,22376076;FBgn0020378:chr3R,22376065,22376076;FBgn0013469:chr3R,22376067,22376082;FBgn0005558:chr3R,22376070,22376081;FBgn0019650:chr3R,22376071,22376082;FBgn0264442:chr3R,22376075,22376098	-0.521185884779696	0.00530878108995419	0.123094938169449
FBgn0027537	Nup93-1	SGs	SGs_01_early	nonTF	2	FBgn0263239	dar1	nonClass	nonClass	1	1	FBgn0020378:chrX,13823167,13823181;FBgn0040765:chrX,13823167,13823181;FBgn0034946:chrX,13823168,13823182;FBgn0039169:chrX,13823168,13823183;FBgn0263239:chrX,13823168,13823183;FBgn0020378:chrX,13823169,13823180;FBgn0034946:chrX,13823169,13823180;FBgn0040765:chrX,13823169,13823180;FBgn0034946:chrX,13823170,13823181;FBgn0039169:chrX,13823170,13823181;FBgn0261705:chrX,13823170,13823181;FBgn0040765:chrX,13823171,13823181	-0.579654512989567	0.0015308412698784	0.187599798438948
FBgn0030864	CG8173	SGs	SGs_01_early	nonTF	2	FBgn0263239	dar1	nonClass	nonClass	1	1	FBgn0263239:chrX,17709373,17709384;FBgn0002985:chrX,17709379,17709390	-0.702802721567243	4.35685e+09	0.135806604822742
FBgn0000210	br	SGs	SGs_01_early	TF	1	FBgn0263239	dar1	nonClass	nonClass	1	9	FBgn0266129:chrX,1574724,1574732;FBgn0003499:chrX,1574725,1574739;FBgn0013469:chrX,1574730,1574741;FBgn0013469:chrX,1574730,1574745;FBgn0264442:chrX,1574735,1574761;FBgn0040765:chrX,1574737,1574751;FBgn0004859:chrX,1574738,1574751;FBgn0263239:chrX,1574738,1574753;FBgn0013263:chrX,1574739,1574749;FBgn0261705:chrX,1574740,1574751+FBgn0003499:chrX,1574725,1574739;FBgn0013469:chrX,1574730,1574741;FBgn0013469:chrX,1574730,1574745;FBgn0264442:chrX,1574735,1574761;FBgn0040765:chrX,1574737,1574751;FBgn0004859:chrX,1574738,1574751;FBgn0263239:chrX,1574738,1574753;FBgn0013263:chrX,1574739,1574749;FBgn0261705:chrX,1574740,1574751;FBgn0002521:chrX,1574752,1574767+FBgn0264442:chrX,1574735,1574761;FBgn0263239:chrX,1574738,1574753;FBgn0002521:chrX,1574752,1574767+FBgn0013469:chrX,1574337,1574348;FBgn0004859:chrX,1574337,1574350;FBgn0263239:chrX,1574337,1574352;FBgn0013263:chrX,1574338,1574348;FBgn0261705:chrX,1574339,1574350+FBgn0267337:chrX,1607764,1607789;FBgn0262636:chrX,1607776,1607790;FBgn0011655:chrX,1607782,1607793;FBgn0013469:chrX,1607783,1607794;FBgn0263239:chrX,1607785,1607800+FBgn0266129:chrX,1574724,1574732;FBgn0003499:chrX,1574725,1574739;FBgn0013469:chrX,1574730,1574741;FBgn0013469:chrX,1574730,1574745;FBgn0264442:chrX,1574735,1574761;FBgn0040765:chrX,1574737,1574751;FBgn0004859:chrX,1574738,1574751;FBgn0263239:chrX,1574738,1574753+FBgn0013469:chrX,1574730,1574741;FBgn0013469:chrX,1574730,1574745;FBgn0264442:chrX,1574735,1574761;FBgn0040765:chrX,1574737,1574751;FBgn0004859:chrX,1574738,1574751;FBgn0263239:chrX,1574738,1574753;FBgn0013263:chrX,1574739,1574749;FBgn0261705:chrX,1574740,1574751+FBgn0020309:chrX,1607752,1607767;FBgn0003002:chrX,1607754,1607769;FBgn0003870:chrX,1607754,1607769;FBgn0267337:chrX,1607764,1607789;FBgn0262636:chrX,1607776,1607790;FBgn0011655:chrX,1607782,1607793;FBgn0013469:chrX,1607783,1607794;FBgn0263239:chrX,1607785,1607800+FBgn0003499:chrX,1574725,1574739;FBgn0013469:chrX,1574730,1574741;FBgn0013469:chrX,1574730,1574745;FBgn0264442:chrX,1574735,1574761;FBgn0040765:chrX,1574737,1574751;FBgn0004859:chrX,1574738,1574751;FBgn0263239:chrX,1574738,1574753;FBgn0013263:chrX,1574739,1574749;FBgn0261705:chrX,1574740,1574751	-0.71329253154294	2.96364e+09	0.19068329172123
FBgn0031020	Nat1	SGs	SGs_01_early	nonTF	1	FBgn0263239	dar1	nonClass	nonClass	1	3	FBgn0038418:chrX,19480633,19480658;FBgn0263239:chrX,19480651,19480662+FBgn0034946:chrX,19480311,19480326;FBgn0013469:chrX,19480312,19480327;FBgn0263239:chrX,19480312,19480327+FBgn0003002:chrX,19480630,19480645;FBgn0039039:chrX,19480631,19480645;FBgn0038418:chrX,19480633,19480658;FBgn0011655:chrX,19480634,19480646;FBgn0005630:chrX,19480636,19480651;FBgn0263239:chrX,19480651,19480662	-0.700129542076328	4.79398e+09	0.270069535525492
FBgn0021874	Nle	SGs	SGs_01_early	nonTF	1	FBgn0263239	dar1	nonClass	nonClass	1	1	FBgn0266129:chr2L,568001,568009;FBgn0040765:chr2L,568003,568017;FBgn0034946:chr2L,568003,568018;FBgn0039169:chr2L,568004,568019;FBgn0263239:chr2L,568004,568019;FBgn0001168:chr2L,568006,568016;FBgn0261283:chr2L,568006,568016;FBgn0034946:chr2L,568006,568017;FBgn0039169:chr2L,568006,568017;FBgn0261705:chr2L,568006,568017	-0.679868111803216	9.58557e+09	0.194334783941777
FBgn0011272	RpL13	SGs	SGs_01_early	nonTF	3	FBgn0263239	dar1	nonClass	nonClass	1	4	FBgn0032651:chr2L,9967816,9967827;FBgn0267821:chr2L,9967816,9967827;FBgn0263239:chr2L,9967824,9967839+FBgn0000591:chr2L,9967794,9967805;FBgn0005630:chr2L,9967796,9967810;FBgn0005630:chr2L,9967807,9967822;FBgn0263239:chr2L,9967809,9967824+FBgn0005630:chr2L,9967796,9967810;FBgn0005630:chr2L,9967807,9967822;FBgn0263239:chr2L,9967809,9967824;FBgn0032651:chr2L,9967816,9967827;FBgn0267821:chr2L,9967816,9967827+FBgn0005630:chr2L,9967807,9967822;FBgn0263239:chr2L,9967809,9967824;FBgn0032651:chr2L,9967816,9967827;FBgn0267821:chr2L,9967816,9967827;FBgn0263239:chr2L,9967824,9967839	-0.480480347935312	0.0111889232373913	0.143898664939791
FBgn0015834	Trip1	SGs	SGs_01_early	nonTF	3	FBgn0263239	dar1	nonClass	nonClass	1	2	FBgn0264442:chr2L,4967334,4967360;FBgn0263239:chr2L,4967349,4967364;FBgn0042650:chr2L,4967358,4967373+FBgn0264442:chr2L,4967334,4967360;FBgn0263239:chr2L,4967349,4967364;FBgn0042650:chr2L,4967358,4967373;FBgn0005630:chr2L,4967369,4967380;FBgn0005630:chr2L,4967370,4967381	-0.679344888877202	9.75172e+09	0.232799057185648
FBgn0035510	Cpr64Aa	SGs	SGs_03_late	nonTF	7	FBgn0263239	dar1	nonClass	nonClass	1	5	FBgn0001185:chr3L,4209788,4209803;FBgn0039169:chr3L,4209793,4209808;FBgn0263239:chr3L,4209793,4209808;FBgn0034946:chr3L,4209794,4209808;FBgn0034946:chr3L,4209795,4209806;FBgn0261705:chr3L,4209795,4209806;FBgn0003499:chr3L,4209795,4209809;FBgn0040765:chr3L,4209795,4209809;FBgn0034946:chr3L,4209796,4209807;FBgn0040765:chr3L,4209796,4209807;FBgn0263239:chr3L,4209796,4209807;FBgn0020378:chr3L,4209797,4209808;FBgn0003499:chr3L,4209797,4209811;FBgn0002723:chr3L,4209798,4209810;FBgn0267033:chr3L,4209798,4209810+FBgn0263239:chr3L,4209748,4209763;FBgn0032587:chr3L,4209755,4209763+FBgn0264490:chr3L,4209227,4209239;FBgn0001185:chr3L,4209228,4209243;FBgn0263239:chr3L,4209241,4209252+FBgn0001185:chr3L,4209228,4209243;FBgn0263239:chr3L,4209241,4209252;FBgn0011655:chr3L,4209247,4209258;FBgn0011648:chr3L,4209250,4209264+FBgn0263239:chr3L,4209241,4209252;FBgn0011655:chr3L,4209247,4209258;FBgn0011648:chr3L,4209250,4209264;FBgn0002631:chr3L,4209256,4209267	0.741432648502786	9.65388e+08	0.121622271226152
FBgn0025388	CG12179	SGs	SGs_01_early	nonTF	1	FBgn0263239	dar1	nonClass	nonClass	1	4	FBgn0039169:chrX,4636533,4636548;FBgn0263239:chrX,4636533,4636548;FBgn0265276:chrX,4636533,4636548;FBgn0034946:chrX,4636534,4636548;FBgn0034946:chrX,4636535,4636546;FBgn0039169:chrX,4636535,4636546;FBgn0261705:chrX,4636535,4636546;FBgn0265276:chrX,4636535,4636546;FBgn0020378:chrX,4636535,4636549;FBgn0040765:chrX,4636535,4636549;FBgn0013469:chrX,4636535,4636550;FBgn0011648:chrX,4636536,4636546;FBgn0020378:chrX,4636536,4636547;FBgn0034946:chrX,4636536,4636547;FBgn0040765:chrX,4636536,4636547;FBgn0263239:chrX,4636536,4636547;FBgn0261705:chrX,4636536,4636548;FBgn0013469:chrX,4636537,4636548;FBgn0020378:chrX,4636537,4636548;FBgn0003499:chrX,4636537,4636551;FBgn0000233:chrX,4636538,4636548;FBgn0004652:chrX,4636544,4636566+FBgn0039169:chrX,4636533,4636548;FBgn0263239:chrX,4636533,4636548;FBgn0265276:chrX,4636533,4636548;FBgn0034946:chrX,4636534,4636548;FBgn0034946:chrX,4636535,4636546;FBgn0039169:chrX,4636535,4636546;FBgn0261705:chrX,4636535,4636546;FBgn0265276:chrX,4636535,4636546;FBgn0020378:chrX,4636535,4636549;FBgn0040765:chrX,4636535,4636549;FBgn0013469:chrX,4636535,4636550;FBgn0011648:chrX,4636536,4636546;FBgn0020378:chrX,4636536,4636547;FBgn0034946:chrX,4636536,4636547;FBgn0040765:chrX,4636536,4636547;FBgn0263239:chrX,4636536,4636547;FBgn0261705:chrX,4636536,4636548;FBgn0013469:chrX,4636537,4636548;FBgn0020378:chrX,4636537,4636548;FBgn0003499:chrX,4636537,4636551;FBgn0000233:chrX,4636538,4636548;FBgn0004652:chrX,4636544,4636566;FBgn0005694:chrX,4636550,4636565+FBgn0039169:chrX,4636533,4636548;FBgn0263239:chrX,4636533,4636548;FBgn0265276:chrX,4636533,4636548;FBgn0034946:chrX,4636534,4636548;FBgn0034946:chrX,4636535,4636546;FBgn0039169:chrX,4636535,4636546;FBgn0261705:chrX,4636535,4636546;FBgn0265276:chrX,4636535,4636546;FBgn0020378:chrX,4636535,4636549;FBgn0040765:chrX,4636535,4636549;FBgn0013469:chrX,4636535,4636550;FBgn0011648:chrX,4636536,4636546;FBgn0020378:chrX,4636536,4636547;FBgn0034946:chrX,4636536,4636547;FBgn0040765:chrX,4636536,4636547;FBgn0263239:chrX,4636536,4636547;FBgn0261705:chrX,4636536,4636548;FBgn0013469:chrX,4636537,4636548;FBgn0020378:chrX,4636537,4636548;FBgn0003499:chrX,4636537,4636551;FBgn0000233:chrX,4636538,4636548;FBgn0004652:chrX,4636544,4636566;FBgn0005694:chrX,4636550,4636565;FBgn0030432:chrX,4636553,4636567;FBgn0039733:chrX,4636554,4636563;FBgn0003870:chrX,4636556,4636571;FBgn0005630:chrX,4636558,4636573;FBgn0033782:chrX,4636558,4636573;FBgn0033782:chrX,4636559,4636574+FBgn0263239:chrX,4636632,4636647;FBgn0034946:chrX,4636633,4636647;FBgn0034946:chrX,4636634,4636645;FBgn0039169:chrX,4636634,4636645;FBgn0261705:chrX,4636634,4636645;FBgn0040765:chrX,4636634,4636648;FBgn0020378:chrX,4636635,4636646;FBgn0040765:chrX,4636635,4636646	-0.638541066414525	0.000337990369145999	0.149400992431285
FBgn0034968	RpL12	SGs	SGs_01_early	nonTF	3	FBgn0263239	dar1	nonClass	nonClass	1	1	FBgn0263239:chr2R,24060704,24060719;FBgn0261705:chr2R,24060707,24060719;FBgn0005630:chr2R,24060717,24060732	-0.589555837840089	0.00121148910988051	0.169595090517105
FBgn0002607	RpL19	SGs	SGs_01_early	nonTF	3	FBgn0263239	dar1	nonClass	nonClass	1	1	FBgn0034946:chr2R,24969868,24969883;FBgn0263239:chr2R,24969869,24969884	-0.475168554008661	0.0122541490645783	0.131232194982804
FBgn0039139	Ime4	SGs	SGs_01_early	nonTF	1	FBgn0263239	dar1	nonClass	nonClass	1	6	FBgn0038418:chr3R,24030993,24031018;FBgn0020378:chr3R,24031013,24031027;FBgn0040765:chr3R,24031013,24031027;FBgn0034946:chr3R,24031013,24031028;FBgn0000233:chr3R,24031014,24031024;FBgn0261705:chr3R,24031014,24031026;FBgn0039169:chr3R,24031014,24031029;FBgn0263239:chr3R,24031014,24031029;FBgn0020378:chr3R,24031015,24031026;FBgn0034946:chr3R,24031015,24031026;FBgn0040765:chr3R,24031015,24031026;FBgn0263239:chr3R,24031015,24031026;FBgn0034946:chr3R,24031016,24031027;FBgn0039169:chr3R,24031016,24031027;FBgn0261705:chr3R,24031016,24031027;FBgn0010109:chr3R,24031017,24031027+FBgn0038418:chr3R,24030993,24031018;FBgn0020378:chr3R,24031013,24031027;FBgn0040765:chr3R,24031013,24031027;FBgn0034946:chr3R,24031013,24031028;FBgn0000233:chr3R,24031014,24031024;FBgn0261705:chr3R,24031014,24031026;FBgn0039169:chr3R,24031014,24031029;FBgn0263239:chr3R,24031014,24031029;FBgn0020378:chr3R,24031015,24031026;FBgn0034946:chr3R,24031015,24031026;FBgn0040765:chr3R,24031015,24031026;FBgn0263239:chr3R,24031015,24031026;FBgn0034946:chr3R,24031016,24031027;FBgn0039169:chr3R,24031016,24031027;FBgn0261705:chr3R,24031016,24031027;FBgn0010109:chr3R,24031017,24031027;FBgn0011648:chr3R,24031021,24031031;FBgn0011655:chr3R,24031023,24031034+FBgn0038418:chr3R,24030993,24031018;FBgn0020378:chr3R,24031013,24031027;FBgn0040765:chr3R,24031013,24031027;FBgn0034946:chr3R,24031013,24031028;FBgn0000233:chr3R,24031014,24031024;FBgn0261705:chr3R,24031014,24031026;FBgn0039169:chr3R,24031014,24031029;FBgn0263239:chr3R,24031014,24031029;FBgn0020378:chr3R,24031015,24031026;FBgn0034946:chr3R,24031015,24031026;FBgn0040765:chr3R,24031015,24031026;FBgn0263239:chr3R,24031015,24031026;FBgn0034946:chr3R,24031016,24031027;FBgn0039169:chr3R,24031016,24031027;FBgn0261705:chr3R,24031016,24031027;FBgn0010109:chr3R,24031017,24031027;FBgn0011648:chr3R,24031021,24031031;FBgn0011655:chr3R,24031023,24031034;FBgn0262636:chr3R,24031028,24031042;FBgn0267337:chr3R,24031028,24031053+FBgn0020378:chr3R,24031013,24031027;FBgn0040765:chr3R,24031013,24031027;FBgn0034946:chr3R,24031013,24031028;FBgn0000233:chr3R,24031014,24031024;FBgn0261705:chr3R,24031014,24031026;FBgn0039169:chr3R,24031014,24031029;FBgn0263239:chr3R,24031014,24031029;FBgn0020378:chr3R,24031015,24031026;FBgn0034946:chr3R,24031015,24031026;FBgn0040765:chr3R,24031015,24031026;FBgn0263239:chr3R,24031015,24031026;FBgn0034946:chr3R,24031016,24031027;FBgn0039169:chr3R,24031016,24031027;FBgn0261705:chr3R,24031016,24031027;FBgn0010109:chr3R,24031017,24031027;FBgn0011648:chr3R,24031021,24031031;FBgn0011655:chr3R,24031023,24031034;FBgn0262636:chr3R,24031028,24031042;FBgn0267337:chr3R,24031028,24031053;FBgn0039350:chr3R,24031030,24031041+FBgn0020378:chr3R,24031013,24031027;FBgn0040765:chr3R,24031013,24031027;FBgn0034946:chr3R,24031013,24031028;FBgn0000233:chr3R,24031014,24031024;FBgn0261705:chr3R,24031014,24031026;FBgn0039169:chr3R,24031014,24031029;FBgn0263239:chr3R,24031014,24031029;FBgn0020378:chr3R,24031015,24031026;FBgn0034946:chr3R,24031015,24031026;FBgn0040765:chr3R,24031015,24031026;FBgn0263239:chr3R,24031015,24031026;FBgn0034946:chr3R,24031016,24031027;FBgn0039169:chr3R,24031016,24031027;FBgn0261705:chr3R,24031016,24031027;FBgn0010109:chr3R,24031017,24031027;FBgn0011648:chr3R,24031021,24031031;FBgn0011655:chr3R,24031023,24031034;FBgn0262636:chr3R,24031028,24031042;FBgn0267337:chr3R,24031028,24031053;FBgn0039350:chr3R,24031030,24031041;FBgn0004892:chr3R,24031033,24031046+FBgn0039169:chr3R,24031014,24031029;FBgn0263239:chr3R,24031014,24031029;FBgn0011648:chr3R,24031021,24031031;FBgn0011655:chr3R,24031023,24031034;FBgn0262636:chr3R,24031028,24031042;FBgn0267337:chr3R,24031028,24031053;FBgn0039350:chr3R,24031030,24031041;FBgn0004892:chr3R,24031033,24031046	-0.679136293760557	9.81867e+09	0.145341527118194
FBgn0035792	CG7548	SGs	SGs_03_late	nonTF	7	FBgn0263239	dar1	nonClass	nonClass	1	5	FBgn0033782:chr3L,7506068,7506083;FBgn0039039:chr3L,7506068,7506083;FBgn0040765:chr3L,7506070,7506084;FBgn0004859:chr3L,7506071,7506084;FBgn0040765:chr3L,7506072,7506083;FBgn0263239:chr3L,7506072,7506083;FBgn0261705:chr3L,7506073,7506084;FBgn0005630:chr3L,7506077,7506092;FBgn0037722:chr3L,7506080,7506088;FBgn0002733:chr3L,7506087,7506095+FBgn0020378:chr3L,7506464,7506478;FBgn0040765:chr3L,7506464,7506478;FBgn0034946:chr3L,7506464,7506479;FBgn0000233:chr3L,7506465,7506475;FBgn0261705:chr3L,7506465,7506477;FBgn0039169:chr3L,7506465,7506480;FBgn0263239:chr3L,7506465,7506480;FBgn0020378:chr3L,7506466,7506477;FBgn0034946:chr3L,7506466,7506477;FBgn0040765:chr3L,7506466,7506477;FBgn0263239:chr3L,7506466,7506477;FBgn0034946:chr3L,7506467,7506478;FBgn0039169:chr3L,7506467,7506478;FBgn0261705:chr3L,7506467,7506478;FBgn0003130:chr3L,7506469,7506478+FBgn0020378:chr3L,7506464,7506478;FBgn0040765:chr3L,7506464,7506478;FBgn0034946:chr3L,7506464,7506479;FBgn0000233:chr3L,7506465,7506475;FBgn0261705:chr3L,7506465,7506477;FBgn0039169:chr3L,7506465,7506480;FBgn0263239:chr3L,7506465,7506480;FBgn0020378:chr3L,7506466,7506477;FBgn0034946:chr3L,7506466,7506477;FBgn0040765:chr3L,7506466,7506477;FBgn0263239:chr3L,7506466,7506477;FBgn0034946:chr3L,7506467,7506478;FBgn0039169:chr3L,7506467,7506478;FBgn0261705:chr3L,7506467,7506478;FBgn0003130:chr3L,7506469,7506478;FBgn0001323:chr3L,7506479,7506489+FBgn0039169:chr3L,7506465,7506480;FBgn0263239:chr3L,7506465,7506480;FBgn0001323:chr3L,7506479,7506489+FBgn0033782:chr3L,7506068,7506083;FBgn0039039:chr3L,7506068,7506083;FBgn0040765:chr3L,7506070,7506084;FBgn0004859:chr3L,7506071,7506084;FBgn0040765:chr3L,7506072,7506083;FBgn0263239:chr3L,7506072,7506083;FBgn0261705:chr3L,7506073,7506084;FBgn0005630:chr3L,7506077,7506092;FBgn0037722:chr3L,7506080,7506088	0.538522126707951	0.00375666365502796	0.121681325841272
FBgn0038274	Nup93-2	SGs	SGs_01_early	nonTF	2	FBgn0263239	dar1	nonClass	nonClass	1	1	FBgn0263239:chr3R,14898035,14898050;FBgn0034946:chr3R,14898036,14898050;FBgn0040765:chr3R,14898037,14898047;FBgn0034946:chr3R,14898037,14898048;FBgn0039169:chr3R,14898037,14898048;FBgn0261705:chr3R,14898037,14898048;FBgn0020378:chr3R,14898037,14898051;FBgn0040765:chr3R,14898037,14898051;FBgn0020378:chr3R,14898038,14898049;FBgn0034946:chr3R,14898038,14898049;FBgn0040765:chr3R,14898038,14898049	-0.568132308358566	0.00199167751146784	0.174929718234682
FBgn0030456	CG4332	SGs	SGs_01_early	nonTF	2	FBgn0263239	dar1	nonClass	nonClass	1	2	FBgn0263239:chrX,13155147,13155162;FBgn0032651:chrX,13155157,13155172;FBgn0267821:chrX,13155157,13155172;FBgn0267821:chrX,13155161,13155172;FBgn0003900:chrX,13155162,13155171;FBgn0032651:chrX,13155162,13155171;FBgn0267821:chrX,13155162,13155171;FBgn0003900:chrX,13155162,13155172;FBgn0024249:chrX,13155162,13155172;FBgn0267821:chrX,13155162,13155172;FBgn0267821:chrX,13155162,13155173;FBgn0267821:chrX,13155163,13155173;FBgn0010433:chrX,13155163,13155174;FBgn0267821:chrX,13155163,13155174;FBgn0267821:chrX,13155163,13155184+FBgn0263239:chrX,13155147,13155162;FBgn0032651:chrX,13155157,13155172;FBgn0267821:chrX,13155157,13155172;FBgn0267821:chrX,13155161,13155172	-0.641659132309984	0.0003093059824028	0.15339063033601
FBgn0029113	Uba2	SGs	SGs_01_early	nonTF	2	FBgn0263239	dar1	nonClass	nonClass	1	4	FBgn0040765:chr3L,8128473,8128487;FBgn0263239:chr3L,8128474,8128489;FBgn0040765:chr3L,8128475,8128486;FBgn0263239:chr3L,8128475,8128486;FBgn0261705:chr3L,8128476,8128487;FBgn0267337:chr3L,8128478,8128503;FBgn0005694:chr3L,8128487,8128502;FBgn0027339:chr3L,8128487,8128502;FBgn0005694:chr3L,8128488,8128499;FBgn0038787:chr3L,8128488,8128503+FBgn0263239:chr3L,8128474,8128489;FBgn0267337:chr3L,8128478,8128503;FBgn0005694:chr3L,8128487,8128502;FBgn0027339:chr3L,8128487,8128502;FBgn0005694:chr3L,8128488,8128499;FBgn0038787:chr3L,8128488,8128503;FBgn0003430:chr3L,8128489,8128500;FBgn0027339:chr3L,8128489,8128500;FBgn0015904:chr3L,8128490,8128498;FBgn0039350:chr3L,8128492,8128503;FBgn0015904:chr3L,8128496,8128504+FBgn0040765:chr3L,8128473,8128487;FBgn0263239:chr3L,8128474,8128489;FBgn0040765:chr3L,8128475,8128486;FBgn0263239:chr3L,8128475,8128486;FBgn0261705:chr3L,8128476,8128487;FBgn0267337:chr3L,8128478,8128503;FBgn0005694:chr3L,8128487,8128502;FBgn0027339:chr3L,8128487,8128502;FBgn0005694:chr3L,8128488,8128499;FBgn0038787:chr3L,8128488,8128503;FBgn0003430:chr3L,8128489,8128500;FBgn0027339:chr3L,8128489,8128500;FBgn0015904:chr3L,8128490,8128498;FBgn0039350:chr3L,8128492,8128503;FBgn0015904:chr3L,8128496,8128504+FBgn0040765:chr3L,8128473,8128487;FBgn0263239:chr3L,8128474,8128489;FBgn0040765:chr3L,8128475,8128486;FBgn0263239:chr3L,8128475,8128486;FBgn0261705:chr3L,8128476,8128487;FBgn0267337:chr3L,8128478,8128503	-0.573275053782546	0.00177305043600498	0.201103605971976
FBgn0034569	dgt3	SGs	SGs_01_early	nonTF	2	FBgn0263239	dar1	nonClass	nonClass	1	1	FBgn0263239:chr2R,20994219,20994234	-0.613206513077134	0.000671387238750178	0.116543801171048
FBgn0005642	wdn	SGs	SGs_01_early	TF	1	FBgn0263239	dar1	nonClass	nonClass	1	3	FBgn0005630:chr3R,28810973,28810988;FBgn0033782:chr3R,28810984,28810999;FBgn0039039:chr3R,28810984,28810999;FBgn0003002:chr3R,28810985,28810997;FBgn0033782:chr3R,28810985,28810999;FBgn0003002:chr3R,28810986,28810997;FBgn0013469:chr3R,28810986,28810997;FBgn0033782:chr3R,28810986,28810997;FBgn0039039:chr3R,28810986,28810997;FBgn0013469:chr3R,28810986,28811001;FBgn0004859:chr3R,28810987,28810998;FBgn0034946:chr3R,28810987,28810998;FBgn0263239:chr3R,28810987,28810998+FBgn0033782:chr3R,28810984,28810999;FBgn0039039:chr3R,28810984,28810999;FBgn0003002:chr3R,28810985,28810997;FBgn0033782:chr3R,28810985,28810999;FBgn0003002:chr3R,28810986,28810997;FBgn0013469:chr3R,28810986,28810997;FBgn0033782:chr3R,28810986,28810997;FBgn0039039:chr3R,28810986,28810997;FBgn0013469:chr3R,28810986,28811001;FBgn0004859:chr3R,28810987,28810998;FBgn0034946:chr3R,28810987,28810998;FBgn0263239:chr3R,28810987,28810998;FBgn0014018:chr3R,28810989,28811000+FBgn0005630:chr3R,28810973,28810988;FBgn0033782:chr3R,28810984,28810999;FBgn0039039:chr3R,28810984,28810999;FBgn0003002:chr3R,28810985,28810997;FBgn0033782:chr3R,28810985,28810999;FBgn0003002:chr3R,28810986,28810997;FBgn0013469:chr3R,28810986,28810997;FBgn0033782:chr3R,28810986,28810997;FBgn0039039:chr3R,28810986,28810997;FBgn0013469:chr3R,28810986,28811001;FBgn0004859:chr3R,28810987,28810998;FBgn0034946:chr3R,28810987,28810998;FBgn0263239:chr3R,28810987,28810998;FBgn0014018:chr3R,28810989,28811000	-0.629726800662976	0.000432065807464513	0.151321607236333
FBgn0010417	Taf6	SGs	SGs_01_early	nonTF	1	FBgn0263239	dar1	nonClass	nonClass	1	1	FBgn0263239:chr3L,19599352,19599367;FBgn0034946:chr3L,19599353,19599367;FBgn0034946:chr3L,19599354,19599365;FBgn0261705:chr3L,19599354,19599365	-0.695778735714823	5.58907e+09	0.195417333841428
FBgn0014879	Set	SGs	SGs_01_early	nonTF	2	FBgn0263239	dar1	nonClass	nonClass	1	9	FBgn0011655:chr3R,15262791,15262802;FBgn0265276:chr3R,15262793,15262812;FBgn0002521:chr3R,15262797,15262811;FBgn0039169:chr3R,15262797,15262812;FBgn0263239:chr3R,15262797,15262812;FBgn0265276:chr3R,15262797,15262812;FBgn0034946:chr3R,15262798,15262812;FBgn0034946:chr3R,15262799,15262810;FBgn0039169:chr3R,15262799,15262810;FBgn0261705:chr3R,15262799,15262810;FBgn0020378:chr3R,15262799,15262813;FBgn0040765:chr3R,15262799,15262813;FBgn0013469:chr3R,15262799,15262814;FBgn0002521:chr3R,15262800,15262811;FBgn0020378:chr3R,15262800,15262811;FBgn0034946:chr3R,15262800,15262811;FBgn0040765:chr3R,15262800,15262811;FBgn0263239:chr3R,15262800,15262811;FBgn0261705:chr3R,15262800,15262812;FBgn0003870:chr3R,15262800,15262815;FBgn0013469:chr3R,15262801,15262812;FBgn0020378:chr3R,15262801,15262812;FBgn0003499:chr3R,15262801,15262815;FBgn0033782:chr3R,15262802,15262817+FBgn0265276:chr3R,15262793,15262812;FBgn0002521:chr3R,15262797,15262811;FBgn0039169:chr3R,15262797,15262812;FBgn0263239:chr3R,15262797,15262812;FBgn0265276:chr3R,15262797,15262812;FBgn0034946:chr3R,15262798,15262812;FBgn0020378:chr3R,15262799,15262813;FBgn0040765:chr3R,15262799,15262813;FBgn0013469:chr3R,15262799,15262814;FBgn0002521:chr3R,15262800,15262811;FBgn0020378:chr3R,15262800,15262811;FBgn0034946:chr3R,15262800,15262811;FBgn0040765:chr3R,15262800,15262811;FBgn0263239:chr3R,15262800,15262811;FBgn0261705:chr3R,15262800,15262812;FBgn0003870:chr3R,15262800,15262815;FBgn0013469:chr3R,15262801,15262812;FBgn0020378:chr3R,15262801,15262812;FBgn0003499:chr3R,15262801,15262815;FBgn0033782:chr3R,15262802,15262817;FBgn0027339:chr3R,15262810,15262825;FBgn0014018:chr3R,15262815,15262826;FBgn0003870:chr3R,15262815,15262830;FBgn0038418:chr3R,15262819,15262844+FBgn0011655:chr3R,15262791,15262802;FBgn0265276:chr3R,15262793,15262812;FBgn0002521:chr3R,15262797,15262811;FBgn0039169:chr3R,15262797,15262812;FBgn0263239:chr3R,15262797,15262812;FBgn0265276:chr3R,15262797,15262812;FBgn0034946:chr3R,15262798,15262812;FBgn0034946:chr3R,15262799,15262810;FBgn0039169:chr3R,15262799,15262810;FBgn0261705:chr3R,15262799,15262810;FBgn0020378:chr3R,15262799,15262813;FBgn0040765:chr3R,15262799,15262813;FBgn0013469:chr3R,15262799,15262814;FBgn0002521:chr3R,15262800,15262811;FBgn0020378:chr3R,15262800,15262811;FBgn0034946:chr3R,15262800,15262811;FBgn0040765:chr3R,15262800,15262811;FBgn0263239:chr3R,15262800,15262811;FBgn0261705:chr3R,15262800,15262812;FBgn0003870:chr3R,15262800,15262815;FBgn0013469:chr3R,15262801,15262812;FBgn0020378:chr3R,15262801,15262812;FBgn0003499:chr3R,15262801,15262815;FBgn0033782:chr3R,15262802,15262817;FBgn0027339:chr3R,15262810,15262825+FBgn0262477:chr3R,15262788,15262795;FBgn0004567:chr3R,15262788,15262796;FBgn0038197:chr3R,15262789,15262798;FBgn0011655:chr3R,15262791,15262802;FBgn0265276:chr3R,15262793,15262812;FBgn0002521:chr3R,15262797,15262811;FBgn0039169:chr3R,15262797,15262812;FBgn0263239:chr3R,15262797,15262812;FBgn0265276:chr3R,15262797,15262812;FBgn0034946:chr3R,15262798,15262812;FBgn0034946:chr3R,15262799,15262810;FBgn0039169:chr3R,15262799,15262810;FBgn0261705:chr3R,15262799,15262810;FBgn0020378:chr3R,15262799,15262813;FBgn0040765:chr3R,15262799,15262813;FBgn0013469:chr3R,15262799,15262814;FBgn0002521:chr3R,15262800,15262811;FBgn0020378:chr3R,15262800,15262811;FBgn0034946:chr3R,15262800,15262811;FBgn0040765:chr3R,15262800,15262811;FBgn0263239:chr3R,15262800,15262811;FBgn0261705:chr3R,15262800,15262812;FBgn0003870:chr3R,15262800,15262815;FBgn0013469:chr3R,15262801,15262812;FBgn0020378:chr3R,15262801,15262812;FBgn0003499:chr3R,15262801,15262815+FBgn0038197:chr3R,15262789,15262798;FBgn0011655:chr3R,15262791,15262802;FBgn0265276:chr3R,15262793,15262812;FBgn0002521:chr3R,15262797,15262811;FBgn0039169:chr3R,15262797,15262812;FBgn0263239:chr3R,15262797,15262812;FBgn0265276:chr3R,15262797,15262812;FBgn0034946:chr3R,15262798,15262812;FBgn0034946:chr3R,15262799,15262810;FBgn0039169:chr3R,15262799,15262810;FBgn0261705:chr3R,15262799,15262810;FBgn0020378:chr3R,15262799,15262813;FBgn0040765:chr3R,15262799,15262813;FBgn0013469:chr3R,15262799,15262814;FBgn0002521:chr3R,15262800,15262811;FBgn0020378:chr3R,15262800,15262811;FBgn0034946:chr3R,15262800,15262811;FBgn0040765:chr3R,15262800,15262811;FBgn0263239:chr3R,15262800,15262811;FBgn0261705:chr3R,15262800,15262812;FBgn0003870:chr3R,15262800,15262815;FBgn0013469:chr3R,15262801,15262812;FBgn0020378:chr3R,15262801,15262812;FBgn0003499:chr3R,15262801,15262815;FBgn0033782:chr3R,15262802,15262817;FBgn0027339:chr3R,15262810,15262825+FBgn0265276:chr3R,15262793,15262812;FBgn0002521:chr3R,15262797,15262811;FBgn0039169:chr3R,15262797,15262812;FBgn0263239:chr3R,15262797,15262812;FBgn0265276:chr3R,15262797,15262812;FBgn0034946:chr3R,15262798,15262812;FBgn0034946:chr3R,15262799,15262810;FBgn0039169:chr3R,15262799,15262810;FBgn0261705:chr3R,15262799,15262810;FBgn0020378:chr3R,15262799,15262813;FBgn0040765:chr3R,15262799,15262813;FBgn0013469:chr3R,15262799,15262814;FBgn0002521:chr3R,15262800,15262811;FBgn0020378:chr3R,15262800,15262811;FBgn0034946:chr3R,15262800,15262811;FBgn0040765:chr3R,15262800,15262811;FBgn0263239:chr3R,15262800,15262811;FBgn0261705:chr3R,15262800,15262812;FBgn0003870:chr3R,15262800,15262815;FBgn0013469:chr3R,15262801,15262812;FBgn0020378:chr3R,15262801,15262812;FBgn0003499:chr3R,15262801,15262815;FBgn0033782:chr3R,15262802,15262817;FBgn0027339:chr3R,15262810,15262825;FBgn0014018:chr3R,15262815,15262826;FBgn0003870:chr3R,15262815,15262830+FBgn0262477:chr3R,15262788,15262795;FBgn0004567:chr3R,15262788,15262796;FBgn0038197:chr3R,15262789,15262798;FBgn0011655:chr3R,15262791,15262802;FBgn0265276:chr3R,15262793,15262812;FBgn0002521:chr3R,15262797,15262811;FBgn0039169:chr3R,15262797,15262812;FBgn0263239:chr3R,15262797,15262812;FBgn0265276:chr3R,15262797,15262812;FBgn0034946:chr3R,15262798,15262812;FBgn0034946:chr3R,15262799,15262810;FBgn0039169:chr3R,15262799,15262810;FBgn0261705:chr3R,15262799,15262810;FBgn0020378:chr3R,15262799,15262813;FBgn0040765:chr3R,15262799,15262813;FBgn0013469:chr3R,15262799,15262814;FBgn0002521:chr3R,15262800,15262811;FBgn0020378:chr3R,15262800,15262811;FBgn0034946:chr3R,15262800,15262811;FBgn0040765:chr3R,15262800,15262811;FBgn0263239:chr3R,15262800,15262811;FBgn0261705:chr3R,15262800,15262812;FBgn0003870:chr3R,15262800,15262815;FBgn0013469:chr3R,15262801,15262812;FBgn0020378:chr3R,15262801,15262812;FBgn0003499:chr3R,15262801,15262815;FBgn0033782:chr3R,15262802,15262817;FBgn0027339:chr3R,15262810,15262825+FBgn0040765:chr3R,15263144,15263158;FBgn0005630:chr3R,15263145,15263153;FBgn0263239:chr3R,15263145,15263160;FBgn0034946:chr3R,15263147,15263158;FBgn0002609:chr3R,15263148,15263156;FBgn0002735:chr3R,15263149,15263156+FBgn0262477:chr3R,15262788,15262795;FBgn0004567:chr3R,15262788,15262796;FBgn0038197:chr3R,15262789,15262798;FBgn0011655:chr3R,15262791,15262802;FBgn0265276:chr3R,15262793,15262812;FBgn0002521:chr3R,15262797,15262811;FBgn0039169:chr3R,15262797,15262812;FBgn0263239:chr3R,15262797,15262812;FBgn0265276:chr3R,15262797,15262812	-0.590093833640494	0.00119592897411391	0.124353510277083
FBgn0011763	Dp	SGs	SGs_01_early	TF	2	FBgn0263239	dar1	nonClass	nonClass	1	5	FBgn0263239:chr2R,13223810,13223825;FBgn0034946:chr2R,13223811,13223826;FBgn0013263:chr2R,13223814,13223824;FBgn0013469:chr2R,13223814,13223825;FBgn0266129:chr2R,13223823,13223831+FBgn0037446:chr2R,13223799,13223819;FBgn0263239:chr2R,13223810,13223825;FBgn0034946:chr2R,13223811,13223826;FBgn0013263:chr2R,13223814,13223824;FBgn0013469:chr2R,13223814,13223825;FBgn0266129:chr2R,13223823,13223831+FBgn0267337:chr2R,13223781,13223803;FBgn0001078:chr2R,13223790,13223801;FBgn0005694:chr2R,13223799,13223810;FBgn0005630:chr2R,13223799,13223814;FBgn0037446:chr2R,13223799,13223819;FBgn0263239:chr2R,13223810,13223825;FBgn0034946:chr2R,13223811,13223826+FBgn0005630:chr2R,13223799,13223814;FBgn0037446:chr2R,13223799,13223819;FBgn0263239:chr2R,13223810,13223825;FBgn0034946:chr2R,13223811,13223826;FBgn0013263:chr2R,13223814,13223824;FBgn0013469:chr2R,13223814,13223825;FBgn0266129:chr2R,13223823,13223831+FBgn0267337:chr2R,13223781,13223803;FBgn0001078:chr2R,13223790,13223801;FBgn0005694:chr2R,13223799,13223810;FBgn0005630:chr2R,13223799,13223814;FBgn0037446:chr2R,13223799,13223819;FBgn0263239:chr2R,13223810,13223825;FBgn0034946:chr2R,13223811,13223826;FBgn0013263:chr2R,13223814,13223824;FBgn0013469:chr2R,13223814,13223825	-0.609040557835935	0.000747460392329125	0.214011786221844
FBgn0035851	MED24	SGs	SGs_02_peaking	nonTF	1	FBgn0263239	dar1	nonClass	nonClass	1	3	FBgn0263239:chr3L,8191732,8191743;FBgn0020309:chr3L,8191734,8191749;FBgn0013469:chr3L,8191735,8191746+FBgn0263239:chr3L,8191732,8191743;FBgn0020309:chr3L,8191734,8191749;FBgn0013469:chr3L,8191735,8191746;FBgn0005630:chr3L,8191747,8191755+FBgn0034946:chr3L,8191421,8191436;FBgn0263239:chr3L,8191422,8191437;FBgn0040765:chr3L,8191423,8191434;FBgn0001168:chr3L,8191424,8191434;FBgn0261283:chr3L,8191424,8191434;FBgn0024250:chr3L,8191425,8191439;FBgn0000591:chr3L,8191428,8191440;FBgn0002631:chr3L,8191430,8191440	-0.675917322812517	0.000109045784691342	0.114071497087345
FBgn0003559	suf	SGs	SGs_01_early	nonTF	1	FBgn0263239	dar1	nonClass	nonClass	1	1	FBgn0004859:chrX,23096365,23096376;FBgn0013263:chrX,23096368,23096378;FBgn0263239:chrX,23096369,23096380	-0.577279134065489	0.00161745922816335	0.127010085622617
FBgn0001986	l235Df	SGs	SGs_01_early	nonTF	1	FBgn0263239	dar1	nonClass	nonClass	1	3	FBgn0001147:chr2L,15752686,15752701;FBgn0003513:chr2L,15752689,15752697;FBgn0264075:chr2L,15752689,15752697;FBgn0266411:chr2L,15752689,15752697;FBgn0264075:chr2L,15752689,15752698;FBgn0266411:chr2L,15752689,15752698;FBgn0003900:chr2L,15752692,15752704;FBgn0022740:chr2L,15752693,15752704;FBgn0267821:chr2L,15752693,15752704;FBgn0004880:chr2L,15752693,15752706;FBgn0004880:chr2L,15752694,15752707;FBgn0035481:chr2L,15752694,15752707;FBgn0035481:chr2L,15752695,15752704;FBgn0263239:chr2L,15752704,15752715+FBgn0004880:chr2L,15752693,15752706;FBgn0004880:chr2L,15752694,15752707;FBgn0035481:chr2L,15752694,15752707;FBgn0263239:chr2L,15752704,15752715+FBgn0039169:chr2L,15752950,15752965;FBgn0263239:chr2L,15752950,15752965;FBgn0034946:chr2L,15752951,15752965;FBgn0034946:chr2L,15752953,15752964;FBgn0040765:chr2L,15752953,15752964;FBgn0263239:chr2L,15752953,15752964	-0.515049649796358	0.0059747396837303	0.144724726958292
FBgn0034856	3-d2	SGs	SGs_03_late	nonTF	7	FBgn0263239	dar1	nonClass	nonClass	1	1	FBgn0024250:chr2R,23381504,23381518;FBgn0039169:chr2R,23381513,23381528;FBgn0263239:chr2R,23381513,23381528;FBgn0034946:chr2R,23381514,23381528;FBgn0034946:chr2R,23381515,23381526;FBgn0261705:chr2R,23381515,23381526;FBgn0040765:chr2R,23381515,23381529;FBgn0020378:chr2R,23381516,23381527;FBgn0034946:chr2R,23381516,23381527;FBgn0040765:chr2R,23381516,23381527;FBgn0263239:chr2R,23381516,23381527;FBgn0261705:chr2R,23381516,23381528;FBgn0013469:chr2R,23381517,23381528	0.769298576754667	2.73949e+08	0.171302367874811
FBgn0029970	Nek2	SGs	SGs_01_early	nonTF	3	FBgn0263239	dar1	nonClass	nonClass	1	1	FBgn0034946:chrX,7892281,7892295;FBgn0034946:chrX,7892282,7892293;FBgn0261705:chrX,7892282,7892293;FBgn0034946:chrX,7892283,7892294;FBgn0040765:chrX,7892283,7892294;FBgn0263239:chrX,7892283,7892294;FBgn0261705:chrX,7892283,7892295	-0.520917848228274	0.00533649746479307	0.127932555675227
FBgn0039767	CG2218	SGs	SGs_01_early	nonTF	1	FBgn0263239	dar1	nonClass	nonClass	1	1	FBgn0024250:chr3R,30427523,30427537;FBgn0011655:chr3R,30427524,30427535;FBgn0001147:chr3R,30427525,30427540;FBgn0001148:chr3R,30427525,30427540;FBgn0039169:chr3R,30427525,30427540;FBgn0263239:chr3R,30427525,30427540;FBgn0034946:chr3R,30427526,30427540;FBgn0005561:chr3R,30427526,30427541;FBgn0034946:chr3R,30427526,30427541;FBgn0010109:chr3R,30427527,30427538;FBgn0034946:chr3R,30427527,30427538;FBgn0039169:chr3R,30427527,30427538;FBgn0261705:chr3R,30427527,30427538;FBgn0020378:chr3R,30427527,30427541;FBgn0040765:chr3R,30427527,30427541;FBgn0001168:chr3R,30427528,30427538;FBgn0011648:chr3R,30427528,30427538;FBgn0020378:chr3R,30427528,30427539;FBgn0034946:chr3R,30427528,30427539;FBgn0040765:chr3R,30427528,30427539;FBgn0263239:chr3R,30427528,30427539;FBgn0261705:chr3R,30427528,30427540	-0.707991808149565	3.60814e+09	0.244512043223165
FBgn0263831	Gen	SGs	SGs_01_early	nonTF	2	FBgn0263239	dar1	nonClass	nonClass	1	2	FBgn0005558:chr3L,5152808,5152833;FBgn0263239:chr3L,5152817,5152832;FBgn0004859:chr3L,5152819,5152832;FBgn0013263:chr3L,5152821,5152831;FBgn0265276:chr3L,5152823,5152842;FBgn0001981:chr3L,5152827,5152842+FBgn0005558:chr3L,5152808,5152833;FBgn0263239:chr3L,5152817,5152832;FBgn0004859:chr3L,5152819,5152832;FBgn0013263:chr3L,5152821,5152831;FBgn0265276:chr3L,5152823,5152842;FBgn0001981:chr3L,5152827,5152842;FBgn0022740:chr3L,5152833,5152842	-0.483097545562168	0.0106931370607411	0.137880392083965
FBgn0026753	Vha13	SGs	SGs_03_late	nonTF	7	FBgn0263239	dar1	nonClass	nonClass	1	1	FBgn0001147:chr3R,19643649,19643664;FBgn0001148:chr3R,19643649,19643664;FBgn0039169:chr3R,19643649,19643664;FBgn0263239:chr3R,19643649,19643664;FBgn0034946:chr3R,19643650,19643664;FBgn0034946:chr3R,19643651,19643662;FBgn0039169:chr3R,19643651,19643662;FBgn0261705:chr3R,19643651,19643662;FBgn0020378:chr3R,19643651,19643665;FBgn0040765:chr3R,19643651,19643665;FBgn0013469:chr3R,19643651,19643666;FBgn0020378:chr3R,19643652,19643663;FBgn0034946:chr3R,19643652,19643663;FBgn0040765:chr3R,19643652,19643663;FBgn0263239:chr3R,19643652,19643663;FBgn0261705:chr3R,19643652,19643664;FBgn0003499:chr3R,19643653,19643667;FBgn0000233:chr3R,19643654,19643664	0.402421708784688	0.0374330385300444	0.102743869457776
FBgn0038819	Cpr92F	SGs	SGs_03_late	nonTF	7	FBgn0263239	dar1	nonClass	nonClass	1	1	FBgn0263239:chr3R,20669291,20669306;FBgn0261705:chr3R,20669293,20669304	0.689054078545324	7.04893e+09	0.117000333564629
FBgn0033183	CG1620	SGs	SGs_01_early	TF	2	FBgn0263239	dar1	nonClass	nonClass	1	1	FBgn0003499:chr2R,7496153,7496167;FBgn0002723:chr2R,7496154,7496166;FBgn0267033:chr2R,7496154,7496166;FBgn0003002:chr2R,7496155,7496168;FBgn0020378:chr2R,7496155,7496169;FBgn0040765:chr2R,7496155,7496169;FBgn0034946:chr2R,7496155,7496170;FBgn0000233:chr2R,7496156,7496166;FBgn0020378:chr2R,7496156,7496167;FBgn0001147:chr2R,7496156,7496171;FBgn0001148:chr2R,7496156,7496171;FBgn0039169:chr2R,7496156,7496171;FBgn0263239:chr2R,7496156,7496171;FBgn0020378:chr2R,7496157,7496168;FBgn0034946:chr2R,7496157,7496168;FBgn0040765:chr2R,7496157,7496168;FBgn0263239:chr2R,7496157,7496168;FBgn0034946:chr2R,7496158,7496169;FBgn0039169:chr2R,7496158,7496169;FBgn0261705:chr2R,7496158,7496169;FBgn0264075:chr2R,7496159,7496168;FBgn0266411:chr2R,7496159,7496168;FBgn0003130:chr2R,7496160,7496169	-0.636641663411821	0.000356584082932192	0.21347845857917
FBgn0003041	pbl	SGs	SGs_01_early	nonTF	1	FBgn0263239	dar1	nonClass	nonClass	1	1	FBgn0039169:chr3L,7911387,7911402;FBgn0263239:chr3L,7911387,7911402;FBgn0003002:chr3L,7911388,7911401;FBgn0010109:chr3L,7911389,7911400;FBgn0034946:chr3L,7911389,7911400;FBgn0039169:chr3L,7911389,7911400;FBgn0261705:chr3L,7911389,7911400;FBgn0001168:chr3L,7911390,7911400;FBgn0011648:chr3L,7911390,7911400;FBgn0020378:chr3L,7911390,7911401;FBgn0034946:chr3L,7911390,7911401;FBgn0040765:chr3L,7911390,7911401;FBgn0263239:chr3L,7911390,7911401	-0.660416924548053	0.000177612156165551	0.153544948809804
FBgn0038968	CG12499	SGs	SGs_01_early	nonTF	1	FBgn0263239	dar1	nonClass	nonClass	1	5	FBgn0267337:chr3R,22446600,22446625;FBgn0005694:chr3R,22446602,22446617;FBgn0259211:chr3R,22446605,22446615;FBgn0015904:chr3R,22446606,22446614;FBgn0032741:chr3R,22446608,22446618;FBgn0037672:chr3R,22446608,22446618;FBgn0032741:chr3R,22446608,22446619;FBgn0037672:chr3R,22446608,22446619;FBgn0267821:chr3R,22446608,22446619;FBgn0263239:chr3R,22446611,22446626+FBgn0267337:chr3R,22446600,22446625;FBgn0005694:chr3R,22446602,22446617;FBgn0259211:chr3R,22446605,22446615;FBgn0015904:chr3R,22446606,22446614;FBgn0032741:chr3R,22446608,22446618;FBgn0037672:chr3R,22446608,22446618;FBgn0032741:chr3R,22446608,22446619;FBgn0037672:chr3R,22446608,22446619;FBgn0267821:chr3R,22446608,22446619;FBgn0263239:chr3R,22446611,22446626;FBgn0266129:chr3R,22446618,22446626+FBgn0267337:chr3R,22446600,22446625;FBgn0263239:chr3R,22446611,22446626;FBgn0266129:chr3R,22446618,22446626;FBgn0267821:chr3R,22446619,22446630;FBgn0002723:chr3R,22446620,22446628;FBgn0023076:chr3R,22446620,22446628;FBgn0033846:chr3R,22446620,22446628;FBgn0266129:chr3R,22446620,22446628;FBgn0023076:chr3R,22446620,22446629;FBgn0041092:chr3R,22446620,22446629;FBgn0017578:chr3R,22446620,22446630;FBgn0262656:chr3R,22446620,22446630;FBgn0002723:chr3R,22446621,22446628;FBgn0017578:chr3R,22446621,22446628;FBgn0023215:chr3R,22446621,22446628;FBgn0023076:chr3R,22446621,22446629;FBgn0023094:chr3R,22446621,22446629;FBgn0000591:chr3R,22446621,22446631;FBgn0002735:chr3R,22446621,22446631;FBgn0002733:chr3R,22446622,22446630;FBgn0023076:chr3R,22446622,22446630;FBgn0032940:chr3R,22446622,22446630;FBgn0039509:chr3R,22446622,22446630;FBgn0261703:chr3R,22446622,22446630;FBgn0002609:chr3R,22446622,22446631+FBgn0267337:chr3R,22446600,22446625;FBgn0032741:chr3R,22446608,22446619;FBgn0037672:chr3R,22446608,22446619;FBgn0267821:chr3R,22446608,22446619;FBgn0263239:chr3R,22446611,22446626;FBgn0266129:chr3R,22446618,22446626;FBgn0267821:chr3R,22446619,22446630;FBgn0002723:chr3R,22446620,22446628;FBgn0023076:chr3R,22446620,22446628;FBgn0033846:chr3R,22446620,22446628;FBgn0266129:chr3R,22446620,22446628;FBgn0023076:chr3R,22446620,22446629;FBgn0041092:chr3R,22446620,22446629;FBgn0017578:chr3R,22446620,22446630;FBgn0262656:chr3R,22446620,22446630;FBgn0002723:chr3R,22446621,22446628;FBgn0017578:chr3R,22446621,22446628;FBgn0023215:chr3R,22446621,22446628;FBgn0023076:chr3R,22446621,22446629;FBgn0023094:chr3R,22446621,22446629;FBgn0000591:chr3R,22446621,22446631;FBgn0002735:chr3R,22446621,22446631;FBgn0002733:chr3R,22446622,22446630;FBgn0023076:chr3R,22446622,22446630;FBgn0032940:chr3R,22446622,22446630;FBgn0039509:chr3R,22446622,22446630;FBgn0261703:chr3R,22446622,22446630;FBgn0002609:chr3R,22446622,22446631+FBgn0267337:chr3R,22446600,22446625;FBgn0005694:chr3R,22446602,22446617;FBgn0259211:chr3R,22446605,22446615;FBgn0015904:chr3R,22446606,22446614;FBgn0032741:chr3R,22446608,22446618;FBgn0037672:chr3R,22446608,22446618;FBgn0032741:chr3R,22446608,22446619;FBgn0037672:chr3R,22446608,22446619;FBgn0267821:chr3R,22446608,22446619;FBgn0263239:chr3R,22446611,22446626;FBgn0266129:chr3R,22446618,22446626;FBgn0267821:chr3R,22446619,22446630;FBgn0002723:chr3R,22446620,22446628;FBgn0023076:chr3R,22446620,22446628;FBgn0033846:chr3R,22446620,22446628;FBgn0266129:chr3R,22446620,22446628;FBgn0023076:chr3R,22446620,22446629;FBgn0041092:chr3R,22446620,22446629;FBgn0017578:chr3R,22446620,22446630;FBgn0262656:chr3R,22446620,22446630;FBgn0002723:chr3R,22446621,22446628;FBgn0017578:chr3R,22446621,22446628;FBgn0023215:chr3R,22446621,22446628;FBgn0023076:chr3R,22446621,22446629;FBgn0023094:chr3R,22446621,22446629;FBgn0000591:chr3R,22446621,22446631;FBgn0002735:chr3R,22446621,22446631;FBgn0002733:chr3R,22446622,22446630;FBgn0023076:chr3R,22446622,22446630;FBgn0032940:chr3R,22446622,22446630;FBgn0039509:chr3R,22446622,22446630;FBgn0261703:chr3R,22446622,22446630;FBgn0002609:chr3R,22446622,22446631	-0.516822034922865	0.00577551127454141	0.136248803167893
FBgn0036366	CG10133	SGs	SGs_01_early	nonTF	1	FBgn0263239	dar1	nonClass	nonClass	1	2	FBgn0005630:chr3L,13450015,13450030;FBgn0263239:chr3L,13450023,13450038;FBgn0013469:chr3L,13450025,13450040;FBgn0261705:chr3L,13450026,13450038+FBgn0013799:chr3L,13450010,13450019;FBgn0005630:chr3L,13450015,13450030;FBgn0263239:chr3L,13450023,13450038;FBgn0013469:chr3L,13450025,13450040;FBgn0261705:chr3L,13450026,13450038	-0.647399554808384	0.000262038704019487	0.135121374435571
FBgn0036881	Cpr76Bd	SGs	SGs_03_late	nonTF	7	FBgn0263239	dar1	nonClass	nonClass	1	1	FBgn0005630:chr3L,19532333,19532347;FBgn0039169:chr3L,19532334,19532349;FBgn0263239:chr3L,19532334,19532349	0.703710628268289	4.21666e+09	0.175582218869275
FBgn0030753	rngo	SGs	SGs_01_early	nonTF	1	FBgn0263239	dar1	nonClass	nonClass	1	1	FBgn0263239:chrX,16441607,16441622	-0.790033458752194	9.53655e+07	0.257315172394748
FBgn0250833	CG34461	SGs	SGs_03_late	nonTF	7	FBgn0263239	dar1	nonClass	nonClass	1	4	FBgn0005630:chr3L,8325733,8325748;FBgn0005694:chr3L,8325733,8325748;FBgn0263239:chr3L,8325736,8325751;FBgn0003002:chr3L,8325737,8325752;FBgn0040765:chr3L,8325738,8325748;FBgn0039039:chr3L,8325738,8325752;FBgn0033782:chr3L,8325738,8325753;FBgn0039039:chr3L,8325738,8325753;FBgn0004859:chr3L,8325739,8325750;FBgn0261705:chr3L,8325739,8325751;FBgn0013469:chr3L,8325740,8325751;FBgn0039039:chr3L,8325740,8325751;FBgn0020309:chr3L,8325741,8325753;FBgn0005630:chr3L,8325742,8325756;FBgn0022740:chr3L,8325745,8325754;FBgn0022740:chr3L,8325745,8325756;FBgn0267821:chr3L,8325745,8325756;FBgn0004880:chr3L,8325745,8325758;FBgn0004880:chr3L,8325746,8325759;FBgn0035481:chr3L,8325746,8325759+FBgn0040918:chr3L,8325724,8325734;FBgn0005630:chr3L,8325733,8325748;FBgn0005694:chr3L,8325733,8325748;FBgn0263239:chr3L,8325736,8325751;FBgn0003002:chr3L,8325737,8325752;FBgn0040765:chr3L,8325738,8325748;FBgn0039039:chr3L,8325738,8325752;FBgn0033782:chr3L,8325738,8325753;FBgn0039039:chr3L,8325738,8325753;FBgn0004859:chr3L,8325739,8325750;FBgn0261705:chr3L,8325739,8325751;FBgn0013469:chr3L,8325740,8325751;FBgn0039039:chr3L,8325740,8325751;FBgn0020309:chr3L,8325741,8325753;FBgn0005630:chr3L,8325742,8325756;FBgn0022740:chr3L,8325745,8325754;FBgn0022740:chr3L,8325745,8325756;FBgn0267821:chr3L,8325745,8325756;FBgn0004880:chr3L,8325745,8325758;FBgn0004880:chr3L,8325746,8325759;FBgn0035481:chr3L,8325746,8325759+FBgn0005630:chr3L,8325733,8325748;FBgn0005694:chr3L,8325733,8325748;FBgn0263239:chr3L,8325736,8325751;FBgn0003002:chr3L,8325737,8325752;FBgn0040765:chr3L,8325738,8325748;FBgn0039039:chr3L,8325738,8325752;FBgn0033782:chr3L,8325738,8325753;FBgn0039039:chr3L,8325738,8325753;FBgn0004859:chr3L,8325739,8325750;FBgn0261705:chr3L,8325739,8325751;FBgn0013469:chr3L,8325740,8325751;FBgn0039039:chr3L,8325740,8325751;FBgn0020309:chr3L,8325741,8325753;FBgn0005630:chr3L,8325742,8325756;FBgn0022740:chr3L,8325745,8325754;FBgn0022740:chr3L,8325745,8325756;FBgn0267821:chr3L,8325745,8325756;FBgn0004880:chr3L,8325745,8325758;FBgn0004880:chr3L,8325746,8325759;FBgn0035481:chr3L,8325746,8325759;FBgn0267821:chr3L,8325754,8325764;FBgn0267821:chr3L,8325754,8325769;FBgn0267821:chr3L,8325755,8325766+FBgn0005630:chr3L,8325733,8325748;FBgn0005694:chr3L,8325733,8325748;FBgn0263239:chr3L,8325736,8325751;FBgn0003002:chr3L,8325737,8325752;FBgn0040765:chr3L,8325738,8325748;FBgn0039039:chr3L,8325738,8325752;FBgn0033782:chr3L,8325738,8325753;FBgn0039039:chr3L,8325738,8325753;FBgn0004859:chr3L,8325739,8325750;FBgn0261705:chr3L,8325739,8325751;FBgn0013469:chr3L,8325740,8325751;FBgn0039039:chr3L,8325740,8325751;FBgn0020309:chr3L,8325741,8325753;FBgn0005630:chr3L,8325742,8325756;FBgn0022740:chr3L,8325745,8325754;FBgn0022740:chr3L,8325745,8325756;FBgn0267821:chr3L,8325745,8325756;FBgn0004880:chr3L,8325745,8325758;FBgn0004880:chr3L,8325746,8325759;FBgn0035481:chr3L,8325746,8325759;FBgn0267821:chr3L,8325754,8325764;FBgn0267821:chr3L,8325754,8325769;FBgn0267821:chr3L,8325755,8325766;FBgn0000022:chr3L,8325757,8325765;FBgn0267821:chr3L,8325757,8325765	0.66459758526661	0.000156142006475701	0.148419852163365
FBgn0020255	Ran	SGs	SGs_01_early	nonTF	2	FBgn0263239	dar1	nonClass	nonClass	1	2	FBgn0086758:chrX,11146232,11146243;FBgn0013469:chrX,11146235,11146246;FBgn0263239:chrX,11146237,11146252;FBgn0034946:chrX,11146238,11146252;FBgn0034946:chrX,11146239,11146250;FBgn0039169:chrX,11146239,11146250;FBgn0261705:chrX,11146239,11146250;FBgn0020378:chrX,11146239,11146253;FBgn0040765:chrX,11146239,11146253;FBgn0020378:chrX,11146240,11146251;FBgn0034946:chrX,11146240,11146251;FBgn0040765:chrX,11146240,11146251;FBgn0011655:chrX,11146241,11146252;FBgn0020378:chrX,11146241,11146252+FBgn0262582:chrX,11146226,11146234;FBgn0086758:chrX,11146232,11146243;FBgn0013469:chrX,11146235,11146246;FBgn0263239:chrX,11146237,11146252;FBgn0034946:chrX,11146238,11146252;FBgn0034946:chrX,11146239,11146250;FBgn0039169:chrX,11146239,11146250;FBgn0261705:chrX,11146239,11146250;FBgn0020378:chrX,11146239,11146253;FBgn0040765:chrX,11146239,11146253;FBgn0020378:chrX,11146240,11146251;FBgn0034946:chrX,11146240,11146251;FBgn0040765:chrX,11146240,11146251;FBgn0011655:chrX,11146241,11146252;FBgn0020378:chrX,11146241,11146252	-0.627853398826694	0.000454780334489327	0.176433608284863
FBgn0004378	Klp61F	SGs	SGs_01_early	nonTF	2	FBgn0263239	dar1	nonClass	nonClass	1	1	FBgn0263239:chr3L,1246430,1246445;FBgn0261705:chr3L,1246433,1246445	-0.551714172203904	0.00285179584095214	0.160647659668358
FBgn0024364	CG11417	SGs	SGs_01_early	nonTF	2	FBgn0263239	dar1	nonClass	nonClass	1	2	FBgn0042650:chrX,1353381,1353393;FBgn0263239:chrX,1353390,1353405+FBgn0011236:chrX,1353372,1353387;FBgn0042650:chrX,1353381,1353393;FBgn0263239:chrX,1353390,1353405	-0.470887009138115	0.0131729110304739	0.118085720933332
FBgn0028955	CG8788	SGs	SGs_03_late	nonTF	7	FBgn0263239	dar1	nonClass	nonClass	1	1	FBgn0263239:chr2R,9138993,9139008;FBgn0013263:chr2R,9138997,9139007;FBgn0013469:chr2R,9138997,9139008;FBgn0019650:chr2R,9138997,9139008;FBgn0019650:chr2R,9138997,9139009	0.72037927042868	2.2626e+09	0.25007692733974
FBgn0011836	Taf2	SGs	SGs_01_early	nonTF	1	FBgn0263239	dar1	nonClass	nonClass	1	1	FBgn0039169:chr3L,9888328,9888343;FBgn0263239:chr3L,9888328,9888343;FBgn0034946:chr3L,9888329,9888343;FBgn0040765:chr3L,9888330,9888340;FBgn0034946:chr3L,9888330,9888341;FBgn0039169:chr3L,9888330,9888341;FBgn0261705:chr3L,9888330,9888341;FBgn0034946:chr3L,9888331,9888342;FBgn0040765:chr3L,9888331,9888342;FBgn0263239:chr3L,9888331,9888342;FBgn0261705:chr3L,9888331,9888343	-0.722434608305726	2.08907e+09	0.217535114976136
FBgn0031392	AIF	SGs	SGs_01_early	nonTF	1	FBgn0263239	dar1	nonClass	nonClass	1	1	FBgn0013263:chr2L,2152276,2152286;FBgn0263239:chr2L,2152277,2152288	-0.626657810233325	0.000469816314822492	0.186342314843144
FBgn0031399	mio	SGs	SGs_01_early	nonTF	1	FBgn0263239	dar1	nonClass	nonClass	1	1	FBgn0000492:chr2L,2217693,2217702;FBgn0263239:chr2L,2217701,2217712	-0.701958972343606	4.49084e+08	0.23084659850469
FBgn0260991	Incenp	SGs	SGs_01_early	nonTF	2	FBgn0263239	dar1	nonClass	nonClass	1	1	FBgn0042650:chr2R,7278731,7278743;FBgn0034946:chr2R,7278738,7278753;FBgn0261705:chr2R,7278739,7278751;FBgn0034946:chr2R,7278740,7278751;FBgn0040765:chr2R,7278740,7278751;FBgn0263239:chr2R,7278740,7278751;FBgn0034946:chr2R,7278741,7278752;FBgn0261705:chr2R,7278741,7278752	-0.492471770618852	0.0090650192705664	0.141973593862281
FBgn0000150	awd	SGs	SGs_01_early	nonTF	2	FBgn0263239	dar1	nonClass	nonClass	1	1	FBgn0267821:chr3R,31745466,31745487;FBgn0265276:chr3R,31745471,31745490;FBgn0005630:chr3R,31745472,31745487;FBgn0039169:chr3R,31745472,31745487;FBgn0263239:chr3R,31745472,31745487;FBgn0034946:chr3R,31745473,31745488;FBgn0013469:chr3R,31745474,31745489;FBgn0020378:chr3R,31745475,31745486;FBgn0263239:chr3R,31745475,31745486;FBgn0003499:chr3R,31745476,31745490;FBgn0005630:chr3R,31745478,31745487	-0.538543458512011	0.00375502327947172	0.119184329758009
FBgn0036661	CG9705	SGs	SGs_01_early	TF	2	FBgn0263239	dar1	nonClass	nonClass	1	4	FBgn0020309:chr3L,16780470,16780485;FBgn0039169:chr3L,16780470,16780485;FBgn0263239:chr3L,16780470,16780485;FBgn0034946:chr3L,16780471,16780485;FBgn0034946:chr3L,16780472,16780483;FBgn0039169:chr3L,16780472,16780483;FBgn0020378:chr3L,16780472,16780486;FBgn0020378:chr3L,16780473,16780484;FBgn0034946:chr3L,16780473,16780484;FBgn0040765:chr3L,16780473,16780484;FBgn0263239:chr3L,16780473,16780484;FBgn0261705:chr3L,16780473,16780485;FBgn0003002:chr3L,16780473,16780486;FBgn0020309:chr3L,16780474,16780486;FBgn0000233:chr3L,16780475,16780485;FBgn0033782:chr3L,16780475,16780489;FBgn0020309:chr3L,16780475,16780490;FBgn0033782:chr3L,16780475,16780490;FBgn0039039:chr3L,16780475,16780490+FBgn0020309:chr3L,16780470,16780485;FBgn0039169:chr3L,16780470,16780485;FBgn0263239:chr3L,16780470,16780485;FBgn0034946:chr3L,16780471,16780485;FBgn0034946:chr3L,16780472,16780483;FBgn0039169:chr3L,16780472,16780483;FBgn0020378:chr3L,16780472,16780486;FBgn0020378:chr3L,16780473,16780484;FBgn0034946:chr3L,16780473,16780484;FBgn0040765:chr3L,16780473,16780484;FBgn0263239:chr3L,16780473,16780484;FBgn0261705:chr3L,16780473,16780485;FBgn0003002:chr3L,16780473,16780486;FBgn0020309:chr3L,16780474,16780486;FBgn0000233:chr3L,16780475,16780485;FBgn0033782:chr3L,16780475,16780489;FBgn0020309:chr3L,16780475,16780490;FBgn0033782:chr3L,16780475,16780490;FBgn0039039:chr3L,16780475,16780490;FBgn0261239:chr3L,16780485,16780495+FBgn0020309:chr3L,16780470,16780485;FBgn0039169:chr3L,16780470,16780485;FBgn0263239:chr3L,16780470,16780485;FBgn0034946:chr3L,16780471,16780485;FBgn0034946:chr3L,16780472,16780483;FBgn0039169:chr3L,16780472,16780483;FBgn0020378:chr3L,16780472,16780486;FBgn0020378:chr3L,16780473,16780484;FBgn0034946:chr3L,16780473,16780484;FBgn0040765:chr3L,16780473,16780484;FBgn0263239:chr3L,16780473,16780484;FBgn0261705:chr3L,16780473,16780485;FBgn0003002:chr3L,16780473,16780486;FBgn0020309:chr3L,16780474,16780486;FBgn0000233:chr3L,16780475,16780485;FBgn0033782:chr3L,16780475,16780489;FBgn0020309:chr3L,16780475,16780490;FBgn0033782:chr3L,16780475,16780490;FBgn0039039:chr3L,16780475,16780490;FBgn0261239:chr3L,16780485,16780495;FBgn0004198:chr3L,16780488,16780497+FBgn0019650:chr3L,16780322,16780334;FBgn0005558:chr3L,16780324,16780335;FBgn0003499:chr3L,16780326,16780340;FBgn0013469:chr3L,16780327,16780338;FBgn0263239:chr3L,16780330,16780341;FBgn0005630:chr3L,16780333,16780342	-0.58296936425976	0.00141667365900433	0.182200845434467
FBgn0022959	yps	SGs	SGs_01_early	nonTF	2	FBgn0263239	dar1	nonClass	nonClass	1	3	FBgn0005630:chr3L,12124550,12124563;FBgn0263239:chr3L,12124555,12124570;FBgn0013469:chr3L,12124559,12124570;FBgn0013469:chr3L,12124559,12124574+FBgn0263239:chr3L,12124555,12124570;FBgn0013469:chr3L,12124559,12124570;FBgn0013469:chr3L,12124559,12124574;FBgn0266129:chr3L,12124568,12124576+FBgn0005630:chr3L,12124550,12124563;FBgn0263239:chr3L,12124555,12124570;FBgn0013469:chr3L,12124559,12124570;FBgn0013469:chr3L,12124559,12124574;FBgn0266129:chr3L,12124568,12124576	-0.600182029872048	0.000934542883693718	0.205029186535196
FBgn0034638	CG10433	SGs	SGs_03_late	nonTF	3	FBgn0263239	dar1	nonClass	nonClass	1	1	FBgn0039169:chr2R,21606478,21606493;FBgn0263239:chr2R,21606478,21606493;FBgn0034946:chr2R,21606479,21606493;FBgn0034946:chr2R,21606480,21606491;FBgn0039169:chr2R,21606480,21606491;FBgn0261705:chr2R,21606480,21606491;FBgn0020378:chr2R,21606480,21606494;FBgn0040765:chr2R,21606480,21606494;FBgn0020309:chr2R,21606480,21606495;FBgn0020378:chr2R,21606481,21606492;FBgn0034946:chr2R,21606481,21606492;FBgn0040765:chr2R,21606481,21606492;FBgn0020378:chr2R,21606482,21606493;FBgn0000233:chr2R,21606483,21606493	0.865436351784376	565588	0.191902134449656
FBgn0036597	CG4962	SGs	SGs_03_late	nonTF	7	FBgn0263239	dar1	nonClass	nonClass	1	2	FBgn0004859:chr3L,16295626,16295637;FBgn0263239:chr3L,16295627,16295642;FBgn0034946:chr3L,16295628,16295642;FBgn0034946:chr3L,16295629,16295640;FBgn0261705:chr3L,16295629,16295640;FBgn0020378:chr3L,16295629,16295643;FBgn0040765:chr3L,16295629,16295643;FBgn0020378:chr3L,16295630,16295641;FBgn0034946:chr3L,16295630,16295641;FBgn0040765:chr3L,16295630,16295641;FBgn0263239:chr3L,16295630,16295641;FBgn0261705:chr3L,16295630,16295642;FBgn0020378:chr3L,16295631,16295642;FBgn0000233:chr3L,16295632,16295642+FBgn0000411:chr3L,16295243,16295253;FBgn0263239:chr3L,16295246,16295261	0.640406657404553	0.000320560574008021	0.18614745032514
FBgn0025739	pon	SGs	SGs_01_early	nonTF	1	FBgn0263239	dar1	nonClass	nonClass	1	4	FBgn0039169:chrX,4636533,4636548;FBgn0263239:chrX,4636533,4636548;FBgn0265276:chrX,4636533,4636548;FBgn0034946:chrX,4636534,4636548;FBgn0034946:chrX,4636535,4636546;FBgn0039169:chrX,4636535,4636546;FBgn0261705:chrX,4636535,4636546;FBgn0265276:chrX,4636535,4636546;FBgn0020378:chrX,4636535,4636549;FBgn0040765:chrX,4636535,4636549;FBgn0013469:chrX,4636535,4636550;FBgn0011648:chrX,4636536,4636546;FBgn0020378:chrX,4636536,4636547;FBgn0034946:chrX,4636536,4636547;FBgn0040765:chrX,4636536,4636547;FBgn0263239:chrX,4636536,4636547;FBgn0261705:chrX,4636536,4636548;FBgn0013469:chrX,4636537,4636548;FBgn0020378:chrX,4636537,4636548;FBgn0003499:chrX,4636537,4636551;FBgn0000233:chrX,4636538,4636548;FBgn0004652:chrX,4636544,4636566+FBgn0039169:chrX,4636533,4636548;FBgn0263239:chrX,4636533,4636548;FBgn0265276:chrX,4636533,4636548;FBgn0034946:chrX,4636534,4636548;FBgn0034946:chrX,4636535,4636546;FBgn0039169:chrX,4636535,4636546;FBgn0261705:chrX,4636535,4636546;FBgn0265276:chrX,4636535,4636546;FBgn0020378:chrX,4636535,4636549;FBgn0040765:chrX,4636535,4636549;FBgn0013469:chrX,4636535,4636550;FBgn0011648:chrX,4636536,4636546;FBgn0020378:chrX,4636536,4636547;FBgn0034946:chrX,4636536,4636547;FBgn0040765:chrX,4636536,4636547;FBgn0263239:chrX,4636536,4636547;FBgn0261705:chrX,4636536,4636548;FBgn0013469:chrX,4636537,4636548;FBgn0020378:chrX,4636537,4636548;FBgn0003499:chrX,4636537,4636551;FBgn0000233:chrX,4636538,4636548;FBgn0004652:chrX,4636544,4636566;FBgn0005694:chrX,4636550,4636565+FBgn0039169:chrX,4636533,4636548;FBgn0263239:chrX,4636533,4636548;FBgn0265276:chrX,4636533,4636548;FBgn0034946:chrX,4636534,4636548;FBgn0034946:chrX,4636535,4636546;FBgn0039169:chrX,4636535,4636546;FBgn0261705:chrX,4636535,4636546;FBgn0265276:chrX,4636535,4636546;FBgn0020378:chrX,4636535,4636549;FBgn0040765:chrX,4636535,4636549;FBgn0013469:chrX,4636535,4636550;FBgn0011648:chrX,4636536,4636546;FBgn0020378:chrX,4636536,4636547;FBgn0034946:chrX,4636536,4636547;FBgn0040765:chrX,4636536,4636547;FBgn0263239:chrX,4636536,4636547;FBgn0261705:chrX,4636536,4636548;FBgn0013469:chrX,4636537,4636548;FBgn0020378:chrX,4636537,4636548;FBgn0003499:chrX,4636537,4636551;FBgn0000233:chrX,4636538,4636548;FBgn0004652:chrX,4636544,4636566;FBgn0005694:chrX,4636550,4636565;FBgn0030432:chrX,4636553,4636567;FBgn0039733:chrX,4636554,4636563;FBgn0003870:chrX,4636556,4636571;FBgn0005630:chrX,4636558,4636573;FBgn0033782:chrX,4636558,4636573;FBgn0033782:chrX,4636559,4636574+FBgn0263239:chrX,4636632,4636647;FBgn0034946:chrX,4636633,4636647;FBgn0034946:chrX,4636634,4636645;FBgn0039169:chrX,4636634,4636645;FBgn0261705:chrX,4636634,4636645;FBgn0040765:chrX,4636634,4636648;FBgn0020378:chrX,4636635,4636646;FBgn0040765:chrX,4636635,4636646	-0.708483019017583	3.54357e+09	0.148508671054348
FBgn0085407	Pvf3	SGs	SGs_03_late	nonTF	6	FBgn0263239	dar1	nonClass	nonClass	1	7	FBgn0003396:chr2L,7157434,7157448;FBgn0267337:chr2L,7157435,7157460;FBgn0003430:chr2L,7157438,7157449;FBgn0015904:chr2L,7157440,7157448;FBgn0014018:chr2L,7157440,7157451;FBgn0263239:chr2L,7157441,7157456;FBgn0034946:chr2L,7157442,7157456;FBgn0261705:chr2L,7157443,7157454;FBgn0013469:chr2L,7157443,7157458;FBgn0034946:chr2L,7157444,7157455;FBgn0040765:chr2L,7157444,7157455;FBgn0263239:chr2L,7157444,7157455;FBgn0003002:chr2L,7157444,7157457;FBgn0003499:chr2L,7157445,7157459+FBgn0267337:chr2L,7157435,7157460;FBgn0263239:chr2L,7157441,7157456;FBgn0034946:chr2L,7157442,7157456;FBgn0013469:chr2L,7157443,7157458;FBgn0003002:chr2L,7157444,7157457;FBgn0003499:chr2L,7157445,7157459;FBgn0013469:chr2L,7157455,7157470;FBgn0004050:chr2L,7157457,7157467;FBgn0005558:chr2L,7157458,7157469;FBgn0013469:chr2L,7157459,7157470;FBgn0019650:chr2L,7157459,7157470;FBgn0019650:chr2L,7157459,7157471;FBgn0264075:chr2L,7157462,7157471;FBgn0266411:chr2L,7157462,7157471+FBgn0000591:chr2L,7157429,7157441;FBgn0003396:chr2L,7157434,7157448;FBgn0267337:chr2L,7157435,7157460;FBgn0003430:chr2L,7157438,7157449;FBgn0015904:chr2L,7157440,7157448;FBgn0014018:chr2L,7157440,7157451;FBgn0263239:chr2L,7157441,7157456;FBgn0034946:chr2L,7157442,7157456;FBgn0261705:chr2L,7157443,7157454;FBgn0013469:chr2L,7157443,7157458;FBgn0034946:chr2L,7157444,7157455;FBgn0040765:chr2L,7157444,7157455;FBgn0263239:chr2L,7157444,7157455;FBgn0003002:chr2L,7157444,7157457;FBgn0003499:chr2L,7157445,7157459+FBgn0003396:chr2L,7157434,7157448;FBgn0267337:chr2L,7157435,7157460;FBgn0003430:chr2L,7157438,7157449;FBgn0015904:chr2L,7157440,7157448;FBgn0014018:chr2L,7157440,7157451;FBgn0263239:chr2L,7157441,7157456;FBgn0034946:chr2L,7157442,7157456;FBgn0261705:chr2L,7157443,7157454;FBgn0013469:chr2L,7157443,7157458;FBgn0034946:chr2L,7157444,7157455;FBgn0040765:chr2L,7157444,7157455;FBgn0263239:chr2L,7157444,7157455;FBgn0003002:chr2L,7157444,7157457;FBgn0003499:chr2L,7157445,7157459;FBgn0013469:chr2L,7157455,7157470+FBgn0003396:chr2L,7157434,7157448;FBgn0267337:chr2L,7157435,7157460;FBgn0003430:chr2L,7157438,7157449;FBgn0015904:chr2L,7157440,7157448;FBgn0014018:chr2L,7157440,7157451;FBgn0263239:chr2L,7157441,7157456;FBgn0034946:chr2L,7157442,7157456;FBgn0261705:chr2L,7157443,7157454;FBgn0013469:chr2L,7157443,7157458;FBgn0034946:chr2L,7157444,7157455;FBgn0040765:chr2L,7157444,7157455;FBgn0263239:chr2L,7157444,7157455;FBgn0003002:chr2L,7157444,7157457;FBgn0003499:chr2L,7157445,7157459;FBgn0013469:chr2L,7157455,7157470;FBgn0004050:chr2L,7157457,7157467+FBgn0003396:chr2L,7157434,7157448;FBgn0267337:chr2L,7157435,7157460;FBgn0003430:chr2L,7157438,7157449;FBgn0015904:chr2L,7157440,7157448;FBgn0014018:chr2L,7157440,7157451;FBgn0263239:chr2L,7157441,7157456;FBgn0034946:chr2L,7157442,7157456;FBgn0261705:chr2L,7157443,7157454;FBgn0013469:chr2L,7157443,7157458;FBgn0034946:chr2L,7157444,7157455;FBgn0040765:chr2L,7157444,7157455;FBgn0263239:chr2L,7157444,7157455;FBgn0003002:chr2L,7157444,7157457;FBgn0003499:chr2L,7157445,7157459;FBgn0013469:chr2L,7157455,7157470;FBgn0004050:chr2L,7157457,7157467;FBgn0005558:chr2L,7157458,7157469+FBgn0000591:chr2L,7157429,7157441;FBgn0003396:chr2L,7157434,7157448;FBgn0267337:chr2L,7157435,7157460;FBgn0003430:chr2L,7157438,7157449;FBgn0015904:chr2L,7157440,7157448;FBgn0014018:chr2L,7157440,7157451;FBgn0263239:chr2L,7157441,7157456;FBgn0034946:chr2L,7157442,7157456;FBgn0261705:chr2L,7157443,7157454;FBgn0013469:chr2L,7157443,7157458;FBgn0034946:chr2L,7157444,7157455;FBgn0040765:chr2L,7157444,7157455;FBgn0263239:chr2L,7157444,7157455;FBgn0003002:chr2L,7157444,7157457;FBgn0003499:chr2L,7157445,7157459;FBgn0013469:chr2L,7157455,7157470;FBgn0004050:chr2L,7157457,7157467;FBgn0005558:chr2L,7157458,7157469;FBgn0013469:chr2L,7157459,7157470;FBgn0019650:chr2L,7157459,7157470;FBgn0019650:chr2L,7157459,7157471	0.507955197808253	0.00683136190792322	0.123634886312824
FBgn0022288	l209851	SGs	SGs_01_early	nonTF	2	FBgn0263239	dar1	nonClass	nonClass	1	3	FBgn0031573:chr2R,5755081,5755104;FBgn0263239:chr2R,5755093,5755104;FBgn0264442:chr2R,5755094,5755118;FBgn0004854:chr2R,5755101,5755109;FBgn0011758:chr2R,5755101,5755110+FBgn0031573:chr2R,5755081,5755104;FBgn0002735:chr2R,5755082,5755089;FBgn0263239:chr2R,5755093,5755104;FBgn0264442:chr2R,5755094,5755118;FBgn0004854:chr2R,5755101,5755109;FBgn0011758:chr2R,5755101,5755110+FBgn0031573:chr2R,5755081,5755104;FBgn0263239:chr2R,5755093,5755104;FBgn0264442:chr2R,5755094,5755118;FBgn0004854:chr2R,5755101,5755109;FBgn0011758:chr2R,5755101,5755110;FBgn0011655:chr2R,5755114,5755125	-0.644239204672582	0.000287208726248781	0.196168903709194
FBgn0037371	Sym	SGs	SGs_01_early	nonTF	1	FBgn0263239	dar1	nonClass	nonClass	1	3	FBgn0011648:chr3R,5742955,5742969;FBgn0037722:chr3R,5742967,5742978;FBgn0263239:chr3R,5742970,5742985+FBgn0037722:chr3R,5742967,5742978;FBgn0263239:chr3R,5742970,5742985;FBgn0000611:chr3R,5742984,5742992+FBgn0263239:chr3R,5742970,5742985;FBgn0000611:chr3R,5742984,5742992;FBgn0033749:chr3R,5742985,5742992	-0.622590041449921	0.000524277666824735	0.161247756367104
FBgn0037792	TAF1B	SGs	SGs_01_early	nonTF	1	FBgn0263239	dar1	nonClass	nonClass	1	3	FBgn0040765:chr3R,10145040,10145050;FBgn0034946:chr3R,10145040,10145051;FBgn0261705:chr3R,10145040,10145051;FBgn0020378:chr3R,10145040,10145054;FBgn0040765:chr3R,10145040,10145054;FBgn0013469:chr3R,10145040,10145055;FBgn0020378:chr3R,10145041,10145052;FBgn0034946:chr3R,10145041,10145052;FBgn0040765:chr3R,10145041,10145052;FBgn0263239:chr3R,10145041,10145052;FBgn0261705:chr3R,10145041,10145053;FBgn0003499:chr3R,10145042,10145056;FBgn0264490:chr3R,10145048,10145059+FBgn0040765:chr3R,10145040,10145050;FBgn0034946:chr3R,10145040,10145051;FBgn0261705:chr3R,10145040,10145051;FBgn0020378:chr3R,10145040,10145054;FBgn0040765:chr3R,10145040,10145054;FBgn0013469:chr3R,10145040,10145055;FBgn0020378:chr3R,10145041,10145052;FBgn0034946:chr3R,10145041,10145052;FBgn0040765:chr3R,10145041,10145052;FBgn0263239:chr3R,10145041,10145052;FBgn0261705:chr3R,10145041,10145053;FBgn0003499:chr3R,10145042,10145056;FBgn0264490:chr3R,10145048,10145059;FBgn0038197:chr3R,10145052,10145061+FBgn0040765:chr3R,10145040,10145050;FBgn0034946:chr3R,10145040,10145051;FBgn0261705:chr3R,10145040,10145051;FBgn0020378:chr3R,10145040,10145054;FBgn0040765:chr3R,10145040,10145054;FBgn0013469:chr3R,10145040,10145055;FBgn0020378:chr3R,10145041,10145052;FBgn0034946:chr3R,10145041,10145052;FBgn0040765:chr3R,10145041,10145052;FBgn0263239:chr3R,10145041,10145052;FBgn0261705:chr3R,10145041,10145053;FBgn0003499:chr3R,10145042,10145056;FBgn0264490:chr3R,10145048,10145059;FBgn0038197:chr3R,10145052,10145061;FBgn0000611:chr3R,10145054,10145064	-0.647140959683212	0.00026402282926043	0.161744562857774
FBgn0037728	CG16817	SGs	SGs_01_early	nonTF	1	FBgn0263239	dar1	nonClass	nonClass	1	1	FBgn0003002:chr3R,9678279,9678292;FBgn0020378:chr3R,9678279,9678293;FBgn0040765:chr3R,9678279,9678293;FBgn0034946:chr3R,9678279,9678294;FBgn0000233:chr3R,9678280,9678290;FBgn0020378:chr3R,9678280,9678291;FBgn0261705:chr3R,9678280,9678292;FBgn0039169:chr3R,9678280,9678295;FBgn0263239:chr3R,9678280,9678295;FBgn0020378:chr3R,9678281,9678292;FBgn0034946:chr3R,9678281,9678292;FBgn0040765:chr3R,9678281,9678292;FBgn0263239:chr3R,9678281,9678292;FBgn0034946:chr3R,9678282,9678293;FBgn0039169:chr3R,9678282,9678293;FBgn0261705:chr3R,9678282,9678293;FBgn0040765:chr3R,9678283,9678293;FBgn0003870:chr3R,9678284,9678295;FBgn0000591:chr3R,9678286,9678298	-0.79846945226431	6.00042e+07	0.125784110592211
FBgn0034391	CG15080	SGs	SGs_03_late	nonTF	7	FBgn0263239	dar1	nonClass	nonClass	1	2	FBgn0019650:chr2R,18782820,18782832;FBgn0039039:chr2R,18782821,18782836;FBgn0040765:chr2R,18782825,18782839;FBgn0261705:chr2R,18782826,18782838;FBgn0263239:chr2R,18782826,18782841+FBgn0000286:chr2R,18782812,18782822;FBgn0019650:chr2R,18782820,18782832;FBgn0039039:chr2R,18782821,18782836;FBgn0040765:chr2R,18782825,18782839;FBgn0261705:chr2R,18782826,18782838;FBgn0263239:chr2R,18782826,18782841	0.62471835685966	0.000495132302452862	0.178411740139969
FBgn0267336	Glut4EF	SGs	SGs_03_late	nonTF	2	FBgn0263239	dar1	nonClass	nonClass	1	4	FBgn0263239:chr3R,9875159,9875174;FBgn0034946:chr3R,9875160,9875174;FBgn0040765:chr3R,9875161,9875175;FBgn0005630:chr3R,9875170,9875185;FBgn0003002:chr3R,9875173,9875186;FBgn0011648:chr3R,9875180,9875190+FBgn0263239:chr3R,9875159,9875174;FBgn0034946:chr3R,9875160,9875174;FBgn0040765:chr3R,9875161,9875175;FBgn0261283:chr3R,9875162,9875172;FBgn0034946:chr3R,9875162,9875173;FBgn0040765:chr3R,9875162,9875173;FBgn0005630:chr3R,9875170,9875185+FBgn0263239:chr3R,9875159,9875174;FBgn0034946:chr3R,9875160,9875174;FBgn0040765:chr3R,9875161,9875175;FBgn0261283:chr3R,9875162,9875172;FBgn0034946:chr3R,9875162,9875173;FBgn0040765:chr3R,9875162,9875173;FBgn0005630:chr3R,9875170,9875185;FBgn0003002:chr3R,9875173,9875186+FBgn0263239:chr3R,9875159,9875174;FBgn0034946:chr3R,9875160,9875174;FBgn0040765:chr3R,9875161,9875175;FBgn0261283:chr3R,9875162,9875172;FBgn0034946:chr3R,9875162,9875173;FBgn0040765:chr3R,9875162,9875173;FBgn0005630:chr3R,9875170,9875185;FBgn0003002:chr3R,9875173,9875186;FBgn0011648:chr3R,9875180,9875190	0.706364291977783	3.82959e+09	0.180653257974648
FBgn0030432	CG4404	SGs	SGs_03_late	TF	7	FBgn0263239	dar1	nonClass	nonClass	1	4	FBgn0039169:chrX,12905639,12905654;FBgn0263239:chrX,12905639,12905654;FBgn0034946:chrX,12905640,12905654;FBgn0034946:chrX,12905641,12905652;FBgn0039169:chrX,12905641,12905652;FBgn0261705:chrX,12905641,12905652;FBgn0020378:chrX,12905641,12905655;FBgn0040765:chrX,12905641,12905655;FBgn0020378:chrX,12905642,12905653;FBgn0034946:chrX,12905642,12905653;FBgn0040765:chrX,12905642,12905653;FBgn0263239:chrX,12905642,12905653;FBgn0261705:chrX,12905642,12905654;FBgn0020378:chrX,12905643,12905654;FBgn0000233:chrX,12905644,12905654;FBgn0005630:chrX,12905649,12905659+FBgn0263239:chrX,12905446,12905457;FBgn0013469:chrX,12905449,12905460;FBgn0266129:chrX,12905450,12905458+FBgn0004652:chrX,12905341,12905363;FBgn0263239:chrX,12905352,12905367;FBgn0013469:chrX,12905354,12905369;FBgn0003499:chrX,12905356,12905370+FBgn0001222:chrX,12905338,12905349;FBgn0004652:chrX,12905341,12905363;FBgn0263239:chrX,12905352,12905367;FBgn0013469:chrX,12905354,12905369;FBgn0003499:chrX,12905356,12905370	0.64983074883076	0.000244015787861258	0.207776991573822
FBgn0050497	CG30497	SGs	SGs_03_late	nonTF	7	FBgn0263239	dar1	nonClass	nonClass	1	3	FBgn0040765:chr2R,7758456,7758470;FBgn0261705:chr2R,7758457,7758469;FBgn0263239:chr2R,7758457,7758472;FBgn0040765:chr2R,7758458,7758469;FBgn0263239:chr2R,7758458,7758469;FBgn0039169:chr2R,7758459,7758470;FBgn0261705:chr2R,7758459,7758470;FBgn0003396:chr2R,7758459,7758473;FBgn0032651:chr2R,7758470,7758485;FBgn0267821:chr2R,7758470,7758485+FBgn0263239:chr2R,7758457,7758472;FBgn0003396:chr2R,7758459,7758473;FBgn0032651:chr2R,7758470,7758485;FBgn0267821:chr2R,7758470,7758485;FBgn0003900:chr2R,7758473,7758485;FBgn0003900:chr2R,7758474,7758485;FBgn0032651:chr2R,7758474,7758485;FBgn0267821:chr2R,7758474,7758485;FBgn0263118:chr2R,7758475,7758485;FBgn0267821:chr2R,7758475,7758485;FBgn0003900:chr2R,7758475,7758486;FBgn0023091:chr2R,7758475,7758486;FBgn0032651:chr2R,7758475,7758486;FBgn0267821:chr2R,7758475,7758486;FBgn0005630:chr2R,7758479,7758490+FBgn0040765:chr2R,7758456,7758470;FBgn0261705:chr2R,7758457,7758469;FBgn0263239:chr2R,7758457,7758472;FBgn0040765:chr2R,7758458,7758469;FBgn0263239:chr2R,7758458,7758469;FBgn0039169:chr2R,7758459,7758470;FBgn0261705:chr2R,7758459,7758470;FBgn0003396:chr2R,7758459,7758473	0.662345379060581	0.000167405240383296	0.171336989853187
FBgn0036815	HipHop	SGs	SGs_01_early	nonTF	2	FBgn0263239	dar1	nonClass	nonClass	1	3	FBgn0263239:chr3L,18820090,18820105;FBgn0013469:chr3L,18820094,18820105;FBgn0003900:chr3L,18820099,18820107;FBgn0266129:chr3L,18820099,18820107+FBgn0005558:chr3L,18820065,18820090;FBgn0035160:chr3L,18820075,18820086;FBgn0036900:chr3L,18820085,18820099;FBgn0263239:chr3L,18820090,18820105;FBgn0013469:chr3L,18820094,18820105+FBgn0036900:chr3L,18820085,18820099;FBgn0263239:chr3L,18820090,18820105;FBgn0013469:chr3L,18820094,18820105;FBgn0003900:chr3L,18820099,18820107;FBgn0266129:chr3L,18820099,18820107	-0.493576560128225	0.00888761103501255	0.116894992776894
FBgn0052533	CG32533	SGs	SGs_01_early	nonTF	2	FBgn0263239	dar1	nonClass	nonClass	1	3	FBgn0038418:chrX,19480633,19480658;FBgn0263239:chrX,19480651,19480662+FBgn0034946:chrX,19480311,19480326;FBgn0013469:chrX,19480312,19480327;FBgn0263239:chrX,19480312,19480327+FBgn0003002:chrX,19480630,19480645;FBgn0039039:chrX,19480631,19480645;FBgn0038418:chrX,19480633,19480658;FBgn0011655:chrX,19480634,19480646;FBgn0005630:chrX,19480636,19480651;FBgn0263239:chrX,19480651,19480662	-0.602326899108012	0.000885868786432822	0.215888603203574
FBgn0024285	Srp54	SGs	SGs_01_early	nonTF	2	FBgn0263239	dar1	nonClass	nonClass	1	3	FBgn0002521:chr2L,9913041,9913056;FBgn0035997:chr2L,9913041,9913056;FBgn0039740:chr2L,9913046,9913064;FBgn0011648:chr2L,9913050,9913064;FBgn0263239:chr2L,9913054,9913069;FBgn0039733:chr2L,9913055,9913064;FBgn0040765:chr2L,9913056,9913066;FBgn0261705:chr2L,9913056,9913067;FBgn0033782:chr2L,9913059,9913070;FBgn0039039:chr2L,9913059,9913070+FBgn0002521:chr2L,9913041,9913056;FBgn0035997:chr2L,9913041,9913056;FBgn0039740:chr2L,9913046,9913064;FBgn0011648:chr2L,9913050,9913064;FBgn0263239:chr2L,9913054,9913069;FBgn0039733:chr2L,9913055,9913064+FBgn0039740:chr2L,9913046,9913064;FBgn0011648:chr2L,9913050,9913064;FBgn0263239:chr2L,9913054,9913069;FBgn0039733:chr2L,9913055,9913064;FBgn0040765:chr2L,9913056,9913066;FBgn0261705:chr2L,9913056,9913067;FBgn0033782:chr2L,9913059,9913070;FBgn0039039:chr2L,9913059,9913070	-0.710185677021425	3.32766e+09	0.27605052482683
FBgn0030504	CG2691	SGs	SGs_01_early	nonTF	2	FBgn0263239	dar1	nonClass	nonClass	1	3	FBgn0004859:chrX,13624083,13624096;FBgn0022740:chrX,13624086,13624095;FBgn0001981:chrX,13624086,13624101;FBgn0020378:chrX,13624088,13624102;FBgn0040765:chrX,13624088,13624102;FBgn0034946:chrX,13624088,13624103;FBgn0020378:chrX,13624089,13624100;FBgn0261705:chrX,13624089,13624101;FBgn0039169:chrX,13624089,13624104;FBgn0263239:chrX,13624089,13624104;FBgn0267821:chrX,13624089,13624110;FBgn0020378:chrX,13624090,13624101;FBgn0034946:chrX,13624090,13624101;FBgn0040765:chrX,13624090,13624101;FBgn0002521:chrX,13624090,13624104;FBgn0034946:chrX,13624091,13624102;FBgn0261705:chrX,13624091,13624102+FBgn0004859:chrX,13624083,13624096;FBgn0022740:chrX,13624086,13624095;FBgn0001981:chrX,13624086,13624101;FBgn0020378:chrX,13624088,13624102;FBgn0040765:chrX,13624088,13624102;FBgn0034946:chrX,13624088,13624103;FBgn0020378:chrX,13624089,13624100;FBgn0261705:chrX,13624089,13624101;FBgn0039169:chrX,13624089,13624104;FBgn0263239:chrX,13624089,13624104;FBgn0267821:chrX,13624089,13624110;FBgn0020378:chrX,13624090,13624101;FBgn0034946:chrX,13624090,13624101;FBgn0040765:chrX,13624090,13624101;FBgn0002521:chrX,13624090,13624104;FBgn0034946:chrX,13624091,13624102;FBgn0261705:chrX,13624091,13624102;FBgn0000022:chrX,13624102,13624110;FBgn0267821:chrX,13624102,13624110+FBgn0034946:chrX,13624088,13624103;FBgn0039169:chrX,13624089,13624104;FBgn0263239:chrX,13624089,13624104;FBgn0267821:chrX,13624089,13624110;FBgn0002521:chrX,13624090,13624104;FBgn0000022:chrX,13624102,13624110;FBgn0267821:chrX,13624102,13624110	-0.50373482811534	0.00738839437447734	0.130087312749136
FBgn0033504	CAP	SGs	SGs_03_late	nonTF	3	FBgn0263239	dar1	nonClass	nonClass	1	3	FBgn0000054:chr2R,10287126,10287134;FBgn0013469:chr2R,10287131,10287146;FBgn0039169:chr2R,10287131,10287146;FBgn0263239:chr2R,10287131,10287146;FBgn0265276:chr2R,10287131,10287146;FBgn0034946:chr2R,10287132,10287146;FBgn0040765:chr2R,10287133,10287143;FBgn0034946:chr2R,10287133,10287144;FBgn0039169:chr2R,10287133,10287144;FBgn0261705:chr2R,10287133,10287144;FBgn0020378:chr2R,10287133,10287147;FBgn0040765:chr2R,10287133,10287147;FBgn0013469:chr2R,10287133,10287148+FBgn0013469:chr2R,10287131,10287146;FBgn0039169:chr2R,10287131,10287146;FBgn0263239:chr2R,10287131,10287146;FBgn0265276:chr2R,10287131,10287146;FBgn0034946:chr2R,10287132,10287146;FBgn0040765:chr2R,10287133,10287143;FBgn0034946:chr2R,10287133,10287144;FBgn0039169:chr2R,10287133,10287144;FBgn0261705:chr2R,10287133,10287144;FBgn0020378:chr2R,10287133,10287147;FBgn0040765:chr2R,10287133,10287147;FBgn0013469:chr2R,10287133,10287148;FBgn0020378:chr2R,10287134,10287145;FBgn0034946:chr2R,10287134,10287145;FBgn0040765:chr2R,10287134,10287145;FBgn0263239:chr2R,10287134,10287145;FBgn0261705:chr2R,10287134,10287146;FBgn0020378:chr2R,10287135,10287146;FBgn0003499:chr2R,10287135,10287149;FBgn0000233:chr2R,10287136,10287146;FBgn0002723:chr2R,10287136,10287148;FBgn0267033:chr2R,10287136,10287148;FBgn0004859:chr2R,10287139,10287152+FBgn0000054:chr2R,10287126,10287134;FBgn0013469:chr2R,10287131,10287146;FBgn0039169:chr2R,10287131,10287146;FBgn0263239:chr2R,10287131,10287146;FBgn0265276:chr2R,10287131,10287146;FBgn0034946:chr2R,10287132,10287146;FBgn0040765:chr2R,10287133,10287143;FBgn0034946:chr2R,10287133,10287144;FBgn0039169:chr2R,10287133,10287144;FBgn0261705:chr2R,10287133,10287144;FBgn0020378:chr2R,10287133,10287147;FBgn0040765:chr2R,10287133,10287147;FBgn0013469:chr2R,10287133,10287148;FBgn0020378:chr2R,10287134,10287145;FBgn0034946:chr2R,10287134,10287145;FBgn0040765:chr2R,10287134,10287145;FBgn0263239:chr2R,10287134,10287145;FBgn0261705:chr2R,10287134,10287146;FBgn0020378:chr2R,10287135,10287146;FBgn0003499:chr2R,10287135,10287149;FBgn0000233:chr2R,10287136,10287146;FBgn0002723:chr2R,10287136,10287148;FBgn0267033:chr2R,10287136,10287148;FBgn0004859:chr2R,10287139,10287152	0.575078814672845	0.00170143321796119	0.168954180422619
FBgn0020887	Suz12	SGs	SGs_01_early	TF	1	FBgn0263239	dar1	nonClass	nonClass	1	1	FBgn0040765:chr3L,19922908,19922922;FBgn0263239:chr3L,19922909,19922924;FBgn0003396:chr3L,19922911,19922925	-0.645647371431026	0.00027574299825112	0.204368825677565
FBgn0027868	Nup107	SGs	SGs_01_early	nonTF	2	FBgn0263239	dar1	nonClass	nonClass	1	7	FBgn0013469:chr2L,10735330,10735345;FBgn0020378:chr2L,10735331,10735345;FBgn0040765:chr2L,10735331,10735345;FBgn0034946:chr2L,10735331,10735346;FBgn0013469:chr2L,10735332,10735347;FBgn0039169:chr2L,10735332,10735347;FBgn0263239:chr2L,10735332,10735347;FBgn0020378:chr2L,10735333,10735344;FBgn0034946:chr2L,10735333,10735344;FBgn0040765:chr2L,10735333,10735344;FBgn0263239:chr2L,10735333,10735344;FBgn0034946:chr2L,10735334,10735345;FBgn0039169:chr2L,10735334,10735345;FBgn0261705:chr2L,10735334,10735345;FBgn0267337:chr2L,10735337,10735362;FBgn0027339:chr2L,10735343,10735358;FBgn0005694:chr2L,10735346,10735361+FBgn0003499:chr2L,10735329,10735343;FBgn0013469:chr2L,10735330,10735345;FBgn0020378:chr2L,10735331,10735345;FBgn0040765:chr2L,10735331,10735345;FBgn0034946:chr2L,10735331,10735346;FBgn0000233:chr2L,10735332,10735342;FBgn0013469:chr2L,10735332,10735343;FBgn0020378:chr2L,10735332,10735343;FBgn0013469:chr2L,10735332,10735347;FBgn0039169:chr2L,10735332,10735347;FBgn0263239:chr2L,10735332,10735347;FBgn0020378:chr2L,10735333,10735344;FBgn0034946:chr2L,10735333,10735344;FBgn0040765:chr2L,10735333,10735344;FBgn0263239:chr2L,10735333,10735344;FBgn0034946:chr2L,10735334,10735345;FBgn0039169:chr2L,10735334,10735345;FBgn0261705:chr2L,10735334,10735345;FBgn0267337:chr2L,10735337,10735362+FBgn0038316:chr2L,10735321,10735331;FBgn0003499:chr2L,10735329,10735343;FBgn0013469:chr2L,10735330,10735345;FBgn0020378:chr2L,10735331,10735345;FBgn0040765:chr2L,10735331,10735345;FBgn0034946:chr2L,10735331,10735346;FBgn0000233:chr2L,10735332,10735342;FBgn0013469:chr2L,10735332,10735343;FBgn0020378:chr2L,10735332,10735343;FBgn0013469:chr2L,10735332,10735347;FBgn0039169:chr2L,10735332,10735347;FBgn0263239:chr2L,10735332,10735347;FBgn0020378:chr2L,10735333,10735344;FBgn0034946:chr2L,10735333,10735344;FBgn0040765:chr2L,10735333,10735344;FBgn0263239:chr2L,10735333,10735344;FBgn0034946:chr2L,10735334,10735345;FBgn0039169:chr2L,10735334,10735345;FBgn0261705:chr2L,10735334,10735345;FBgn0267337:chr2L,10735337,10735362+FBgn0003499:chr2L,10735329,10735343;FBgn0013469:chr2L,10735330,10735345;FBgn0020378:chr2L,10735331,10735345;FBgn0040765:chr2L,10735331,10735345;FBgn0034946:chr2L,10735331,10735346;FBgn0000233:chr2L,10735332,10735342;FBgn0013469:chr2L,10735332,10735343;FBgn0020378:chr2L,10735332,10735343;FBgn0013469:chr2L,10735332,10735347;FBgn0039169:chr2L,10735332,10735347;FBgn0263239:chr2L,10735332,10735347;FBgn0020378:chr2L,10735333,10735344;FBgn0034946:chr2L,10735333,10735344;FBgn0040765:chr2L,10735333,10735344;FBgn0263239:chr2L,10735333,10735344;FBgn0034946:chr2L,10735334,10735345;FBgn0039169:chr2L,10735334,10735345;FBgn0261705:chr2L,10735334,10735345;FBgn0267337:chr2L,10735337,10735362;FBgn0027339:chr2L,10735343,10735358+FBgn0038316:chr2L,10735321,10735331;FBgn0003499:chr2L,10735329,10735343;FBgn0013469:chr2L,10735330,10735345;FBgn0020378:chr2L,10735331,10735345;FBgn0040765:chr2L,10735331,10735345;FBgn0034946:chr2L,10735331,10735346;FBgn0000233:chr2L,10735332,10735342;FBgn0013469:chr2L,10735332,10735343;FBgn0020378:chr2L,10735332,10735343;FBgn0013469:chr2L,10735332,10735347;FBgn0039169:chr2L,10735332,10735347;FBgn0263239:chr2L,10735332,10735347;FBgn0020378:chr2L,10735333,10735344;FBgn0034946:chr2L,10735333,10735344;FBgn0040765:chr2L,10735333,10735344;FBgn0263239:chr2L,10735333,10735344;FBgn0034946:chr2L,10735334,10735345;FBgn0039169:chr2L,10735334,10735345;FBgn0261705:chr2L,10735334,10735345;FBgn0267337:chr2L,10735337,10735362;FBgn0027339:chr2L,10735343,10735358+FBgn0003499:chr2L,10735329,10735343;FBgn0013469:chr2L,10735330,10735345;FBgn0020378:chr2L,10735331,10735345;FBgn0040765:chr2L,10735331,10735345;FBgn0034946:chr2L,10735331,10735346;FBgn0000233:chr2L,10735332,10735342;FBgn0013469:chr2L,10735332,10735343;FBgn0020378:chr2L,10735332,10735343;FBgn0013469:chr2L,10735332,10735347;FBgn0039169:chr2L,10735332,10735347;FBgn0263239:chr2L,10735332,10735347;FBgn0020378:chr2L,10735333,10735344;FBgn0034946:chr2L,10735333,10735344;FBgn0040765:chr2L,10735333,10735344;FBgn0263239:chr2L,10735333,10735344;FBgn0034946:chr2L,10735334,10735345;FBgn0039169:chr2L,10735334,10735345;FBgn0261705:chr2L,10735334,10735345;FBgn0267337:chr2L,10735337,10735362;FBgn0027339:chr2L,10735343,10735358;FBgn0005694:chr2L,10735346,10735361+FBgn0013469:chr2L,10735332,10735347;FBgn0039169:chr2L,10735332,10735347;FBgn0263239:chr2L,10735332,10735347;FBgn0267337:chr2L,10735337,10735362;FBgn0027339:chr2L,10735343,10735358;FBgn0005694:chr2L,10735346,10735361	-0.57613237449417	0.00166076722649558	0.166351044019392
FBgn0266450	Kr-h1	SGs	SGs_01_early	TF	1	FBgn0263239	dar1	nonClass	nonClass	1	3	FBgn0037446:chr2L,6091693,6091713;FBgn0263239:chr2L,6091707,6091722;FBgn0261705:chr2L,6091710,6091722+FBgn0003900:chr2L,6091691,6091703;FBgn0003567:chr2L,6091693,6091704;FBgn0037446:chr2L,6091693,6091713;FBgn0001150:chr2L,6091694,6091706;FBgn0263239:chr2L,6091707,6091722;FBgn0261705:chr2L,6091710,6091722+FBgn0013469:chr2L,6091531,6091546;FBgn0013469:chr2L,6091533,6091548;FBgn0013469:chr2L,6091535,6091550;FBgn0004859:chr2L,6091543,6091556;FBgn0263239:chr2L,6091543,6091558;FBgn0013263:chr2L,6091544,6091554;FBgn0261705:chr2L,6091545,6091556	-0.757344410566916	4.79894e+08	0.146925009917202
FBgn0010411	RpS18	SGs	SGs_01_early	nonTF	3	FBgn0263239	dar1	nonClass	nonClass	1	3	FBgn0003396:chr2R,20264682,20264697;FBgn0020378:chr2R,20264689,20264703;FBgn0040765:chr2R,20264689,20264703;FBgn0034946:chr2R,20264689,20264704;FBgn0039169:chr2R,20264690,20264705;FBgn0263239:chr2R,20264690,20264705;FBgn0013263:chr2R,20264691,20264701;FBgn0034946:chr2R,20264691,20264702;FBgn0040765:chr2R,20264691,20264702;FBgn0034946:chr2R,20264692,20264703;FBgn0039169:chr2R,20264692,20264703;FBgn0261705:chr2R,20264692,20264703+FBgn0004893:chr2R,20264676,20264684;FBgn0003396:chr2R,20264682,20264697;FBgn0020378:chr2R,20264689,20264703;FBgn0040765:chr2R,20264689,20264703;FBgn0034946:chr2R,20264689,20264704;FBgn0039169:chr2R,20264690,20264705;FBgn0263239:chr2R,20264690,20264705;FBgn0013263:chr2R,20264691,20264701;FBgn0034946:chr2R,20264691,20264702;FBgn0040765:chr2R,20264691,20264702;FBgn0034946:chr2R,20264692,20264703;FBgn0039169:chr2R,20264692,20264703;FBgn0261705:chr2R,20264692,20264703+FBgn0003499:chr2R,20264734,20264748;FBgn0020378:chr2R,20264736,20264750;FBgn0040765:chr2R,20264736,20264750;FBgn0034946:chr2R,20264736,20264751;FBgn0013469:chr2R,20264737,20264748;FBgn0261705:chr2R,20264737,20264749;FBgn0039169:chr2R,20264737,20264752;FBgn0263239:chr2R,20264737,20264752;FBgn0020378:chr2R,20264738,20264749;FBgn0034946:chr2R,20264738,20264749;FBgn0040765:chr2R,20264738,20264749;FBgn0263239:chr2R,20264738,20264749;FBgn0034946:chr2R,20264739,20264750;FBgn0261705:chr2R,20264739,20264750;FBgn0040765:chr2R,20264740,20264750	-0.592577434435092	0.00112631937801872	0.177186985069017
FBgn0039338	XNP	SGs	SGs_01_early	nonTF	1	FBgn0263239	dar1	nonClass	nonClass	1	1	FBgn0263239:chr3R,25482599,25482614;FBgn0013263:chr3R,25482600,25482610;FBgn0261705:chr3R,25482601,25482612	-0.642277941866546	0.000303874501137681	0.201968804838444
FBgn0035844	CG13676	SGs	SGs_03_late	nonTF	3	FBgn0263239	dar1	nonClass	nonClass	1	1	FBgn0001147:chr3L,8151738,8151753;FBgn0001148:chr3L,8151738,8151753;FBgn0039169:chr3L,8151738,8151753;FBgn0034946:chr3L,8151739,8151753;FBgn0003130:chr3L,8151740,8151749;FBgn0040765:chr3L,8151740,8151750;FBgn0034946:chr3L,8151740,8151751;FBgn0039169:chr3L,8151740,8151751;FBgn0261705:chr3L,8151740,8151751;FBgn0020378:chr3L,8151740,8151754;FBgn0040765:chr3L,8151740,8151754;FBgn0264075:chr3L,8151741,8151750;FBgn0266411:chr3L,8151741,8151750;FBgn0020378:chr3L,8151741,8151752;FBgn0034946:chr3L,8151741,8151752;FBgn0040765:chr3L,8151741,8151752;FBgn0263239:chr3L,8151741,8151752;FBgn0020378:chr3L,8151742,8151753;FBgn0003499:chr3L,8151742,8151756;FBgn0000233:chr3L,8151743,8151753;FBgn0002723:chr3L,8151743,8151755;FBgn0267033:chr3L,8151743,8151755;FBgn0005558:chr3L,8151747,8151758	0.748266092200599	7.19531e+08	0.247763770356675
FBgn0263396	sqd	SGs	SGs_01_early	nonTF	1	FBgn0263239	dar1	nonClass	nonClass	1	1	FBgn0263239:chr3R,13646078,13646093;FBgn0040765:chr3R,13646079,13646090;FBgn0263239:chr3R,13646079,13646090	-0.68669006215315	7.63713e+09	0.242363605770798
FBgn0262508	CG43078	SGs	SGs_03_late	nonTF	7	FBgn0263239	dar1	nonClass	nonClass	1	1	FBgn0004859:chr3L,8590041,8590054;FBgn0013469:chr3L,8590041,8590056;FBgn0263239:chr3L,8590042,8590053;FBgn0013263:chr3L,8590043,8590053	0.515954124008743	0.00587235709694461	0.137842350617751
FBgn0039710	dgt1	SGs	SGs_02_peaking	nonTF	1	FBgn0263239	dar1	nonClass	nonClass	1	2	FBgn0040765:chr3R,29857336,29857350;FBgn0034946:chr3R,29857336,29857351;FBgn0261705:chr3R,29857337,29857349;FBgn0263239:chr3R,29857337,29857352;FBgn0020378:chr3R,29857338,29857349;FBgn0034946:chr3R,29857338,29857349;FBgn0040765:chr3R,29857338,29857349;FBgn0263239:chr3R,29857338,29857349;FBgn0034946:chr3R,29857339,29857350;FBgn0039169:chr3R,29857339,29857350;FBgn0261705:chr3R,29857339,29857350;FBgn0010109:chr3R,29857340,29857350;FBgn0011648:chr3R,29857341,29857355;FBgn0001981:chr3R,29857346,29857361+FBgn0040765:chr3R,29857336,29857350;FBgn0034946:chr3R,29857336,29857351;FBgn0261705:chr3R,29857337,29857349;FBgn0263239:chr3R,29857337,29857352;FBgn0020378:chr3R,29857338,29857349;FBgn0034946:chr3R,29857338,29857349;FBgn0040765:chr3R,29857338,29857349;FBgn0263239:chr3R,29857338,29857349;FBgn0034946:chr3R,29857339,29857350;FBgn0039169:chr3R,29857339,29857350;FBgn0261705:chr3R,29857339,29857350;FBgn0010109:chr3R,29857340,29857350;FBgn0011648:chr3R,29857341,29857355;FBgn0001981:chr3R,29857346,29857361;FBgn0011655:chr3R,29857360,29857371	-0.631926708829578	0.000406664652733531	0.18343144917686
FBgn0061476	Zwilch	SGs	SGs_01_early	nonTF	2	FBgn0263239	dar1	nonClass	nonClass	1	1	FBgn0261588:chr3R,31213225,31213250;FBgn0002521:chr3R,31213232,31213243;FBgn0263239:chr3R,31213232,31213243;FBgn0011655:chr3R,31213233,31213245;FBgn0013469:chr3R,31213235,31213246	-0.495066811674503	0.00865291980082211	0.132011922709425
FBgn0034282	Mapmodulin	SGs	SGs_01_early	nonTF	2	FBgn0263239	dar1	nonClass	nonClass	1	3	FBgn0005612:chr2R,17870645,17870656;FBgn0034946:chr2R,17870648,17870663;FBgn0263239:chr2R,17870649,17870664;FBgn0013263:chr2R,17870650,17870660+FBgn0034946:chr2R,17870648,17870663;FBgn0263239:chr2R,17870649,17870664;FBgn0023076:chr2R,17870661,17870670;FBgn0041092:chr2R,17870661,17870670+FBgn0005612:chr2R,17870645,17870656;FBgn0034946:chr2R,17870648,17870663;FBgn0263239:chr2R,17870649,17870664;FBgn0013263:chr2R,17870650,17870660;FBgn0023076:chr2R,17870661,17870670;FBgn0041092:chr2R,17870661,17870670	-0.616055602736856	0.000623329500011993	0.113258589831564
FBgn0030151	CG1354	SGs	SGs_01_early	nonTF	2	FBgn0263239	dar1	nonClass	nonClass	1	1	FBgn0003499:chrX,9779873,9779887;FBgn0002723:chrX,9779874,9779886;FBgn0267033:chrX,9779874,9779886;FBgn0013469:chrX,9779874,9779889;FBgn0003499:chrX,9779875,9779889;FBgn0020378:chrX,9779875,9779889;FBgn0040765:chrX,9779875,9779889;FBgn0034946:chrX,9779875,9779890;FBgn0005630:chrX,9779876,9779884;FBgn0000233:chrX,9779876,9779886;FBgn0013469:chrX,9779876,9779887;FBgn0020378:chrX,9779876,9779887;FBgn0261705:chrX,9779876,9779888;FBgn0001148:chrX,9779876,9779891;FBgn0039169:chrX,9779876,9779891;FBgn0263239:chrX,9779876,9779891;FBgn0020378:chrX,9779877,9779888;FBgn0034946:chrX,9779877,9779888;FBgn0040765:chrX,9779877,9779888;FBgn0263239:chrX,9779877,9779888;FBgn0034946:chrX,9779878,9779889;FBgn0039169:chrX,9779878,9779889;FBgn0261705:chrX,9779878,9779889;FBgn0003130:chrX,9779880,9779889	-0.591533288121835	0.00115514441709047	0.213202603690466
FBgn0001139	gro	SGs	SGs_01_early	TF	1	FBgn0263239	dar1	nonClass	nonClass	1	2	FBgn0002985:chr3R,26042849,26042860;FBgn0013263:chr3R,26042855,26042865;FBgn0263239:chr3R,26042857,26042868+FBgn0004510:chr3R,26042842,26042851;FBgn0002985:chr3R,26042849,26042860;FBgn0013263:chr3R,26042855,26042865;FBgn0263239:chr3R,26042857,26042868	-0.709499413898385	3.41324e+09	0.239672003446072
FBgn0003978	vls	SGs	SGs_01_early	nonTF	2	FBgn0263239	dar1	nonClass	nonClass	1	1	FBgn0040765:chr2L,20065126,20065140;FBgn0265276:chr2L,20065127,20065142;FBgn0040765:chr2L,20065128,20065139;FBgn0263239:chr2L,20065128,20065139;FBgn0261705:chr2L,20065129,20065140;FBgn0265276:chr2L,20065129,20065140;FBgn0003499:chr2L,20065130,20065144;FBgn0003053:chr2L,20065133,20065144	-0.588394211052451	0.00124568503704591	0.173396665498608
FBgn0001297	kay	SGs	SGs_03_late	TF	7	FBgn0263239	dar1	nonClass	nonClass	1	9	FBgn0013469:chr3R,29773135,29773150;FBgn0039169:chr3R,29773135,29773150;FBgn0265276:chr3R,29773135,29773150;FBgn0034946:chr3R,29773136,29773150;FBgn0034946:chr3R,29773137,29773148;FBgn0261705:chr3R,29773137,29773148;FBgn0020378:chr3R,29773137,29773151;FBgn0040765:chr3R,29773137,29773151;FBgn0020378:chr3R,29773138,29773149;FBgn0034946:chr3R,29773138,29773149;FBgn0040765:chr3R,29773138,29773149;FBgn0263239:chr3R,29773138,29773149;FBgn0020378:chr3R,29773139,29773150;FBgn0003499:chr3R,29773139,29773153;FBgn0000233:chr3R,29773140,29773150+FBgn0013469:chr3R,29773135,29773150;FBgn0039169:chr3R,29773135,29773150;FBgn0265276:chr3R,29773135,29773150;FBgn0034946:chr3R,29773136,29773150;FBgn0034946:chr3R,29773137,29773148;FBgn0261705:chr3R,29773137,29773148;FBgn0020378:chr3R,29773137,29773151;FBgn0040765:chr3R,29773137,29773151;FBgn0020378:chr3R,29773138,29773149;FBgn0034946:chr3R,29773138,29773149;FBgn0040765:chr3R,29773138,29773149;FBgn0263239:chr3R,29773138,29773149;FBgn0020378:chr3R,29773139,29773150;FBgn0003499:chr3R,29773139,29773153;FBgn0000233:chr3R,29773140,29773150;FBgn0013263:chr3R,29773149,29773162+FBgn0004859:chr3R,29788364,29788375;FBgn0263239:chr3R,29788369,29788384;FBgn0013469:chr3R,29788371,29788386;FBgn0001981:chr3R,29788376,29788391;FBgn0032651:chr3R,29788377,29788392;FBgn0267821:chr3R,29788377,29788392;FBgn0267821:chr3R,29788381,29788392;FBgn0002931:chr3R,29788382,29788391;FBgn0022740:chr3R,29788382,29788391;FBgn0267821:chr3R,29788382,29788391;FBgn0263118:chr3R,29788382,29788392;FBgn0267821:chr3R,29788382,29788392;FBgn0004880:chr3R,29788382,29788393;FBgn0022740:chr3R,29788382,29788393;FBgn0267821:chr3R,29788382,29788393;FBgn0000022:chr3R,29788383,29788391;FBgn0004170:chr3R,29788383,29788391;FBgn0267821:chr3R,29788383,29788391+FBgn0263239:chr3R,29788369,29788384;FBgn0013469:chr3R,29788371,29788386;FBgn0001981:chr3R,29788376,29788391;FBgn0032651:chr3R,29788377,29788392;FBgn0267821:chr3R,29788377,29788392;FBgn0267821:chr3R,29788381,29788392;FBgn0002931:chr3R,29788382,29788391;FBgn0022740:chr3R,29788382,29788391;FBgn0267821:chr3R,29788382,29788391;FBgn0263118:chr3R,29788382,29788392;FBgn0267821:chr3R,29788382,29788392;FBgn0004880:chr3R,29788382,29788393;FBgn0022740:chr3R,29788382,29788393;FBgn0267821:chr3R,29788382,29788393;FBgn0000022:chr3R,29788383,29788391;FBgn0004170:chr3R,29788383,29788391;FBgn0267821:chr3R,29788383,29788391;FBgn0001981:chr3R,29788384,29788391;FBgn0267821:chr3R,29788384,29788391;FBgn0267821:chr3R,29788384,29788392+FBgn0005558:chr3R,29773419,29773444;FBgn0005630:chr3R,29773422,29773437;FBgn0013263:chr3R,29773426,29773436;FBgn0020309:chr3R,29773427,29773442;FBgn0003002:chr3R,29773429,29773440;FBgn0020378:chr3R,29773429,29773443;FBgn0040765:chr3R,29773429,29773443;FBgn0034946:chr3R,29773429,29773444;FBgn0011655:chr3R,29773430,29773441;FBgn0020378:chr3R,29773430,29773441;FBgn0261705:chr3R,29773430,29773442;FBgn0039169:chr3R,29773430,29773445;FBgn0263239:chr3R,29773430,29773445;FBgn0020378:chr3R,29773431,29773442;FBgn0034946:chr3R,29773431,29773442;FBgn0040765:chr3R,29773431,29773442;FBgn0263239:chr3R,29773431,29773442;FBgn0034946:chr3R,29773432,29773443;FBgn0039169:chr3R,29773432,29773443;FBgn0261705:chr3R,29773432,29773443;FBgn0040765:chr3R,29773433,29773443+FBgn0005558:chr3R,29773419,29773444;FBgn0005630:chr3R,29773422,29773437;FBgn0020309:chr3R,29773427,29773442;FBgn0003002:chr3R,29773429,29773440;FBgn0020378:chr3R,29773429,29773443;FBgn0040765:chr3R,29773429,29773443;FBgn0034946:chr3R,29773429,29773444;FBgn0011655:chr3R,29773430,29773441;FBgn0020378:chr3R,29773430,29773441;FBgn0261705:chr3R,29773430,29773442;FBgn0039169:chr3R,29773430,29773445;FBgn0263239:chr3R,29773430,29773445;FBgn0020378:chr3R,29773431,29773442;FBgn0034946:chr3R,29773431,29773442;FBgn0040765:chr3R,29773431,29773442;FBgn0263239:chr3R,29773431,29773442;FBgn0034946:chr3R,29773432,29773443;FBgn0039169:chr3R,29773432,29773443;FBgn0261705:chr3R,29773432,29773443;FBgn0040765:chr3R,29773433,29773443;FBgn0005630:chr3R,29773436,29773451+FBgn0004859:chr3R,29788364,29788375;FBgn0263239:chr3R,29788369,29788384;FBgn0013469:chr3R,29788371,29788386;FBgn0001981:chr3R,29788376,29788391;FBgn0032651:chr3R,29788377,29788392;FBgn0267821:chr3R,29788377,29788392;FBgn0267821:chr3R,29788381,29788392;FBgn0002931:chr3R,29788382,29788391;FBgn0022740:chr3R,29788382,29788391;FBgn0267821:chr3R,29788382,29788391;FBgn0263118:chr3R,29788382,29788392;FBgn0267821:chr3R,29788382,29788392;FBgn0004880:chr3R,29788382,29788393;FBgn0022740:chr3R,29788382,29788393;FBgn0267821:chr3R,29788382,29788393;FBgn0000022:chr3R,29788383,29788391;FBgn0004170:chr3R,29788383,29788391;FBgn0267821:chr3R,29788383,29788391;FBgn0001981:chr3R,29788384,29788391;FBgn0267821:chr3R,29788384,29788391;FBgn0267821:chr3R,29788384,29788392+FBgn0005558:chr3R,29773419,29773444;FBgn0005630:chr3R,29773422,29773437;FBgn0013263:chr3R,29773426,29773436;FBgn0020309:chr3R,29773427,29773442;FBgn0003002:chr3R,29773429,29773440;FBgn0020378:chr3R,29773429,29773443;FBgn0040765:chr3R,29773429,29773443;FBgn0034946:chr3R,29773429,29773444;FBgn0011655:chr3R,29773430,29773441;FBgn0020378:chr3R,29773430,29773441;FBgn0261705:chr3R,29773430,29773442;FBgn0039169:chr3R,29773430,29773445;FBgn0263239:chr3R,29773430,29773445;FBgn0020378:chr3R,29773431,29773442;FBgn0034946:chr3R,29773431,29773442;FBgn0040765:chr3R,29773431,29773442;FBgn0263239:chr3R,29773431,29773442;FBgn0034946:chr3R,29773432,29773443;FBgn0039169:chr3R,29773432,29773443;FBgn0261705:chr3R,29773432,29773443;FBgn0040765:chr3R,29773433,29773443;FBgn0005630:chr3R,29773436,29773451+FBgn0004859:chr3R,29788364,29788375;FBgn0263239:chr3R,29788369,29788384;FBgn0013469:chr3R,29788371,29788386	0.680963920814803	9.24567e+09	0.130408363763234
FBgn0010435	emp	SGs	SGs_03_late	nonTF	7	FBgn0263239	dar1	nonClass	nonClass	1	3	FBgn0005630:chr2R,24979978,24979993;FBgn0034946:chr2R,24979980,24979995;FBgn0263239:chr2R,24979981,24979996;FBgn0034946:chr2R,24979982,24979993;FBgn0040765:chr2R,24979982,24979993;FBgn0263239:chr2R,24979982,24979993;FBgn0034946:chr2R,24979983,24979994;FBgn0039169:chr2R,24979983,24979994;FBgn0261705:chr2R,24979983,24979994;FBgn0031573:chr2R,24979989,24980014+FBgn0005630:chr2R,24979978,24979993;FBgn0034946:chr2R,24979980,24979995;FBgn0263239:chr2R,24979981,24979996;FBgn0034946:chr2R,24979982,24979993;FBgn0040765:chr2R,24979982,24979993;FBgn0263239:chr2R,24979982,24979993;FBgn0034946:chr2R,24979983,24979994;FBgn0039169:chr2R,24979983,24979994;FBgn0261705:chr2R,24979983,24979994;FBgn0031573:chr2R,24979989,24980014;FBgn0003430:chr2R,24980001,24980014;FBgn0000611:chr2R,24980005,24980013;FBgn0033749:chr2R,24980006,24980013+FBgn0263239:chr2R,24983564,24983579;FBgn0013469:chr2R,24983566,24983581;FBgn0005694:chr2R,24983570,24983581;FBgn0013469:chr2R,24983570,24983581	0.689495853428233	6.94357e+07	0.244491396005392
FBgn0034237	eIF3-S9	SGs	SGs_01_early	nonTF	1	FBgn0263239	dar1	nonClass	nonClass	1	3	FBgn0013469:chr2R,17535255,17535266;FBgn0020378:chr2R,17535255,17535266;FBgn0261705:chr2R,17535255,17535267;FBgn0020378:chr2R,17535256,17535267;FBgn0034946:chr2R,17535256,17535267;FBgn0040765:chr2R,17535256,17535267;FBgn0263239:chr2R,17535256,17535267;FBgn0011648:chr2R,17535257,17535267;FBgn0034946:chr2R,17535257,17535268;FBgn0039169:chr2R,17535257,17535268;FBgn0261705:chr2R,17535257,17535268;FBgn0265276:chr2R,17535257,17535268;FBgn0040765:chr2R,17535258,17535268;FBgn0261930:chr2R,17535265,17535275+FBgn0040765:chr2R,17535252,17535262;FBgn0011655:chr2R,17535254,17535265;FBgn0000233:chr2R,17535255,17535265;FBgn0013469:chr2R,17535255,17535266;FBgn0020378:chr2R,17535255,17535266;FBgn0261705:chr2R,17535255,17535267;FBgn0020378:chr2R,17535256,17535267;FBgn0034946:chr2R,17535256,17535267;FBgn0040765:chr2R,17535256,17535267;FBgn0263239:chr2R,17535256,17535267;FBgn0011648:chr2R,17535257,17535267;FBgn0034946:chr2R,17535257,17535268;FBgn0039169:chr2R,17535257,17535268;FBgn0261705:chr2R,17535257,17535268;FBgn0265276:chr2R,17535257,17535268;FBgn0040765:chr2R,17535258,17535268+FBgn0040765:chr2R,17535252,17535262;FBgn0011655:chr2R,17535254,17535265;FBgn0000233:chr2R,17535255,17535265;FBgn0013469:chr2R,17535255,17535266;FBgn0020378:chr2R,17535255,17535266;FBgn0261705:chr2R,17535255,17535267;FBgn0020378:chr2R,17535256,17535267;FBgn0034946:chr2R,17535256,17535267;FBgn0040765:chr2R,17535256,17535267;FBgn0263239:chr2R,17535256,17535267;FBgn0011648:chr2R,17535257,17535267;FBgn0034946:chr2R,17535257,17535268;FBgn0039169:chr2R,17535257,17535268;FBgn0261705:chr2R,17535257,17535268;FBgn0265276:chr2R,17535257,17535268;FBgn0040765:chr2R,17535258,17535268;FBgn0261930:chr2R,17535265,17535275	-0.681019679080409	9.22867e+09	0.240198264682307
FBgn0036590	CG13065	SGs	SGs_03_late	nonTF	7	FBgn0263239	dar1	nonClass	nonClass	1	7	FBgn0264442:chr3L,16277171,16277197;FBgn0002723:chr3L,16277179,16277191;FBgn0267033:chr3L,16277179,16277191;FBgn0001185:chr3L,16277181,16277196;FBgn0005630:chr3L,16277190,16277205;FBgn0264442:chr3L,16277196,16277222;FBgn0267821:chr3L,16277197,16277218;FBgn0020378:chr3L,16277198,16277212;FBgn0040765:chr3L,16277198,16277212;FBgn0004914:chr3L,16277198,16277213;FBgn0034946:chr3L,16277198,16277213;FBgn0261705:chr3L,16277199,16277211;FBgn0034946:chr3L,16277199,16277213;FBgn0039169:chr3L,16277199,16277214;FBgn0263239:chr3L,16277199,16277214;FBgn0020378:chr3L,16277200,16277211;FBgn0034946:chr3L,16277200,16277211;FBgn0040765:chr3L,16277200,16277211;FBgn0263239:chr3L,16277200,16277211;FBgn0003002:chr3L,16277200,16277213;FBgn0011648:chr3L,16277201,16277211;FBgn0034946:chr3L,16277201,16277212;FBgn0039169:chr3L,16277201,16277212;FBgn0261705:chr3L,16277201,16277212;FBgn0040765:chr3L,16277202,16277212+FBgn0264442:chr3L,16277196,16277222;FBgn0267821:chr3L,16277197,16277218;FBgn0020378:chr3L,16277198,16277212;FBgn0040765:chr3L,16277198,16277212;FBgn0004914:chr3L,16277198,16277213;FBgn0034946:chr3L,16277198,16277213;FBgn0034946:chr3L,16277199,16277213;FBgn0039169:chr3L,16277199,16277214;FBgn0263239:chr3L,16277199,16277214;FBgn0003002:chr3L,16277200,16277213;FBgn0034946:chr3L,16277201,16277212;FBgn0039169:chr3L,16277201,16277212;FBgn0261705:chr3L,16277201,16277212;FBgn0040765:chr3L,16277202,16277212;FBgn0267821:chr3L,16277206,16277218;FBgn0010433:chr3L,16277207,16277218;FBgn0267821:chr3L,16277207,16277218;FBgn0022740:chr3L,16277208,16277219;FBgn0267821:chr3L,16277208,16277219;FBgn0005630:chr3L,16277208,16277222;FBgn0010433:chr3L,16277209,16277218;FBgn0032651:chr3L,16277209,16277218;FBgn0267821:chr3L,16277209,16277218;FBgn0024249:chr3L,16277209,16277219;FBgn0263118:chr3L,16277209,16277219;FBgn0267821:chr3L,16277209,16277219;FBgn0002931:chr3L,16277210,16277219;FBgn0022740:chr3L,16277210,16277219;FBgn0267821:chr3L,16277210,16277219;FBgn0032741:chr3L,16277210,16277221;FBgn0037672:chr3L,16277210,16277221;FBgn0267821:chr3L,16277210,16277221;FBgn0032741:chr3L,16277211,16277221;FBgn0037672:chr3L,16277211,16277221;FBgn0005630:chr3L,16277219,16277233;FBgn0033782:chr3L,16277219,16277234+FBgn0005630:chr3L,16277190,16277205;FBgn0264442:chr3L,16277196,16277222;FBgn0267821:chr3L,16277197,16277218;FBgn0020378:chr3L,16277198,16277212;FBgn0040765:chr3L,16277198,16277212;FBgn0004914:chr3L,16277198,16277213;FBgn0034946:chr3L,16277198,16277213;FBgn0261705:chr3L,16277199,16277211;FBgn0034946:chr3L,16277199,16277213;FBgn0039169:chr3L,16277199,16277214;FBgn0263239:chr3L,16277199,16277214;FBgn0020378:chr3L,16277200,16277211;FBgn0034946:chr3L,16277200,16277211;FBgn0040765:chr3L,16277200,16277211;FBgn0263239:chr3L,16277200,16277211;FBgn0003002:chr3L,16277200,16277213;FBgn0011648:chr3L,16277201,16277211;FBgn0034946:chr3L,16277201,16277212;FBgn0039169:chr3L,16277201,16277212;FBgn0261705:chr3L,16277201,16277212;FBgn0040765:chr3L,16277202,16277212;FBgn0267821:chr3L,16277206,16277218;FBgn0010433:chr3L,16277207,16277218;FBgn0267821:chr3L,16277207,16277218;FBgn0022740:chr3L,16277208,16277219;FBgn0267821:chr3L,16277208,16277219;FBgn0005630:chr3L,16277208,16277222;FBgn0010433:chr3L,16277209,16277218;FBgn0032651:chr3L,16277209,16277218;FBgn0267821:chr3L,16277209,16277218;FBgn0024249:chr3L,16277209,16277219;FBgn0263118:chr3L,16277209,16277219;FBgn0267821:chr3L,16277209,16277219;FBgn0002931:chr3L,16277210,16277219;FBgn0022740:chr3L,16277210,16277219;FBgn0267821:chr3L,16277210,16277219;FBgn0032741:chr3L,16277210,16277221;FBgn0037672:chr3L,16277210,16277221;FBgn0267821:chr3L,16277210,16277221+FBgn0264442:chr3L,16277196,16277222;FBgn0267821:chr3L,16277197,16277218;FBgn0020378:chr3L,16277198,16277212;FBgn0040765:chr3L,16277198,16277212;FBgn0004914:chr3L,16277198,16277213;FBgn0034946:chr3L,16277198,16277213;FBgn0261705:chr3L,16277199,16277211;FBgn0034946:chr3L,16277199,16277213;FBgn0039169:chr3L,16277199,16277214;FBgn0263239:chr3L,16277199,16277214;FBgn0020378:chr3L,16277200,16277211;FBgn0034946:chr3L,16277200,16277211;FBgn0040765:chr3L,16277200,16277211;FBgn0263239:chr3L,16277200,16277211;FBgn0003002:chr3L,16277200,16277213;FBgn0011648:chr3L,16277201,16277211;FBgn0034946:chr3L,16277201,16277212;FBgn0039169:chr3L,16277201,16277212;FBgn0261705:chr3L,16277201,16277212;FBgn0040765:chr3L,16277202,16277212;FBgn0267821:chr3L,16277206,16277218;FBgn0010433:chr3L,16277207,16277218;FBgn0267821:chr3L,16277207,16277218;FBgn0022740:chr3L,16277208,16277219;FBgn0267821:chr3L,16277208,16277219;FBgn0005630:chr3L,16277208,16277222;FBgn0010433:chr3L,16277209,16277218;FBgn0032651:chr3L,16277209,16277218;FBgn0267821:chr3L,16277209,16277218;FBgn0024249:chr3L,16277209,16277219;FBgn0263118:chr3L,16277209,16277219;FBgn0267821:chr3L,16277209,16277219;FBgn0002931:chr3L,16277210,16277219;FBgn0022740:chr3L,16277210,16277219;FBgn0267821:chr3L,16277210,16277219;FBgn0032741:chr3L,16277210,16277221;FBgn0037672:chr3L,16277210,16277221;FBgn0267821:chr3L,16277210,16277221;FBgn0032741:chr3L,16277211,16277221;FBgn0037672:chr3L,16277211,16277221+FBgn0005630:chr3L,16277190,16277205;FBgn0264442:chr3L,16277196,16277222;FBgn0267821:chr3L,16277197,16277218;FBgn0020378:chr3L,16277198,16277212;FBgn0040765:chr3L,16277198,16277212;FBgn0004914:chr3L,16277198,16277213;FBgn0034946:chr3L,16277198,16277213;FBgn0261705:chr3L,16277199,16277211;FBgn0034946:chr3L,16277199,16277213;FBgn0039169:chr3L,16277199,16277214;FBgn0263239:chr3L,16277199,16277214;FBgn0020378:chr3L,16277200,16277211;FBgn0034946:chr3L,16277200,16277211;FBgn0040765:chr3L,16277200,16277211;FBgn0263239:chr3L,16277200,16277211;FBgn0003002:chr3L,16277200,16277213;FBgn0011648:chr3L,16277201,16277211;FBgn0034946:chr3L,16277201,16277212;FBgn0039169:chr3L,16277201,16277212;FBgn0261705:chr3L,16277201,16277212;FBgn0040765:chr3L,16277202,16277212;FBgn0267821:chr3L,16277206,16277218;FBgn0010433:chr3L,16277207,16277218;FBgn0267821:chr3L,16277207,16277218;FBgn0022740:chr3L,16277208,16277219;FBgn0267821:chr3L,16277208,16277219;FBgn0005630:chr3L,16277208,16277222;FBgn0010433:chr3L,16277209,16277218;FBgn0032651:chr3L,16277209,16277218;FBgn0267821:chr3L,16277209,16277218;FBgn0024249:chr3L,16277209,16277219;FBgn0263118:chr3L,16277209,16277219;FBgn0267821:chr3L,16277209,16277219;FBgn0002931:chr3L,16277210,16277219;FBgn0022740:chr3L,16277210,16277219;FBgn0267821:chr3L,16277210,16277219;FBgn0032741:chr3L,16277210,16277221;FBgn0037672:chr3L,16277210,16277221;FBgn0267821:chr3L,16277210,16277221;FBgn0032741:chr3L,16277211,16277221;FBgn0037672:chr3L,16277211,16277221+FBgn0264442:chr3L,16277196,16277222;FBgn0267821:chr3L,16277197,16277218;FBgn0020378:chr3L,16277198,16277212;FBgn0040765:chr3L,16277198,16277212;FBgn0004914:chr3L,16277198,16277213;FBgn0034946:chr3L,16277198,16277213;FBgn0261705:chr3L,16277199,16277211;FBgn0034946:chr3L,16277199,16277213;FBgn0039169:chr3L,16277199,16277214;FBgn0263239:chr3L,16277199,16277214;FBgn0020378:chr3L,16277200,16277211;FBgn0034946:chr3L,16277200,16277211;FBgn0040765:chr3L,16277200,16277211;FBgn0263239:chr3L,16277200,16277211;FBgn0003002:chr3L,16277200,16277213;FBgn0011648:chr3L,16277201,16277211;FBgn0034946:chr3L,16277201,16277212;FBgn0039169:chr3L,16277201,16277212;FBgn0261705:chr3L,16277201,16277212;FBgn0040765:chr3L,16277202,16277212;FBgn0267821:chr3L,16277206,16277218;FBgn0010433:chr3L,16277207,16277218;FBgn0267821:chr3L,16277207,16277218;FBgn0022740:chr3L,16277208,16277219;FBgn0267821:chr3L,16277208,16277219;FBgn0005630:chr3L,16277208,16277222;FBgn0010433:chr3L,16277209,16277218;FBgn0032651:chr3L,16277209,16277218;FBgn0267821:chr3L,16277209,16277218;FBgn0024249:chr3L,16277209,16277219;FBgn0263118:chr3L,16277209,16277219;FBgn0267821:chr3L,16277209,16277219;FBgn0002931:chr3L,16277210,16277219;FBgn0022740:chr3L,16277210,16277219;FBgn0267821:chr3L,16277210,16277219;FBgn0032741:chr3L,16277210,16277221;FBgn0037672:chr3L,16277210,16277221;FBgn0267821:chr3L,16277210,16277221;FBgn0032741:chr3L,16277211,16277221;FBgn0037672:chr3L,16277211,16277221;FBgn0005630:chr3L,16277219,16277233;FBgn0033782:chr3L,16277219,16277234+FBgn0264442:chr3L,16277171,16277197;FBgn0005630:chr3L,16277190,16277205;FBgn0264442:chr3L,16277196,16277222;FBgn0267821:chr3L,16277197,16277218;FBgn0020378:chr3L,16277198,16277212;FBgn0040765:chr3L,16277198,16277212;FBgn0004914:chr3L,16277198,16277213;FBgn0034946:chr3L,16277198,16277213;FBgn0261705:chr3L,16277199,16277211;FBgn0034946:chr3L,16277199,16277213;FBgn0039169:chr3L,16277199,16277214;FBgn0263239:chr3L,16277199,16277214;FBgn0020378:chr3L,16277200,16277211;FBgn0034946:chr3L,16277200,16277211;FBgn0040765:chr3L,16277200,16277211;FBgn0263239:chr3L,16277200,16277211;FBgn0003002:chr3L,16277200,16277213;FBgn0011648:chr3L,16277201,16277211;FBgn0034946:chr3L,16277201,16277212;FBgn0039169:chr3L,16277201,16277212;FBgn0261705:chr3L,16277201,16277212;FBgn0040765:chr3L,16277202,16277212;FBgn0267821:chr3L,16277206,16277218;FBgn0010433:chr3L,16277207,16277218;FBgn0267821:chr3L,16277207,16277218;FBgn0022740:chr3L,16277208,16277219;FBgn0267821:chr3L,16277208,16277219;FBgn0005630:chr3L,16277208,16277222;FBgn0010433:chr3L,16277209,16277218;FBgn0032651:chr3L,16277209,16277218;FBgn0267821:chr3L,16277209,16277218;FBgn0024249:chr3L,16277209,16277219;FBgn0263118:chr3L,16277209,16277219;FBgn0267821:chr3L,16277209,16277219;FBgn0002931:chr3L,16277210,16277219;FBgn0022740:chr3L,16277210,16277219;FBgn0267821:chr3L,16277210,16277219;FBgn0032741:chr3L,16277210,16277221;FBgn0037672:chr3L,16277210,16277221;FBgn0267821:chr3L,16277210,16277221;FBgn0032741:chr3L,16277211,16277221;FBgn0037672:chr3L,16277211,16277221;FBgn0005630:chr3L,16277219,16277233;FBgn0033782:chr3L,16277219,16277234	0.712821600213792	3.01643e+09	0.139789650275122
FBgn0052412	QC	SGs	SGs_03_late	nonTF	7	FBgn0263239	dar1	nonClass	nonClass	1	3	FBgn0263239:chr3L,5902206,5902221;FBgn0013263:chr3L,5902209,5902219;FBgn0030673:chr3L,5902215,5902223+FBgn0002521:chr3L,5902193,5902208;FBgn0035997:chr3L,5902193,5902208;FBgn0263239:chr3L,5902206,5902221;FBgn0013263:chr3L,5902209,5902219;FBgn0030673:chr3L,5902215,5902223+FBgn0002631:chr3L,5902183,5902194;FBgn0010109:chr3L,5902183,5902194;FBgn0000591:chr3L,5902184,5902194;FBgn0010109:chr3L,5902184,5902194;FBgn0002734:chr3L,5902185,5902194;FBgn0002521:chr3L,5902193,5902208;FBgn0035997:chr3L,5902193,5902208;FBgn0035997:chr3L,5902195,5902205;FBgn0263239:chr3L,5902206,5902221	0.471492327312006	0.0130396534738166	0.139837312572915
FBgn0028737	Ef1beta	SGs	SGs_01_early	nonTF	3	FBgn0263239	dar1	nonClass	nonClass	1	2	FBgn0014018:chr2R,16868794,16868805;FBgn0005630:chr2R,16868796,16868803;FBgn0034946:chr2R,16868796,16868810;FBgn0040765:chr2R,16868797,16868807;FBgn0261705:chr2R,16868797,16868808;FBgn0020378:chr2R,16868798,16868809;FBgn0034946:chr2R,16868798,16868809;FBgn0040765:chr2R,16868798,16868809;FBgn0263239:chr2R,16868798,16868809;FBgn0000233:chr2R,16868800,16868810;FBgn0000560:chr2R,16868801,16868814+FBgn0014018:chr2R,16868794,16868805;FBgn0005630:chr2R,16868796,16868803;FBgn0034946:chr2R,16868796,16868810;FBgn0040765:chr2R,16868797,16868807;FBgn0261705:chr2R,16868797,16868808;FBgn0020378:chr2R,16868798,16868809;FBgn0034946:chr2R,16868798,16868809;FBgn0040765:chr2R,16868798,16868809;FBgn0263239:chr2R,16868798,16868809;FBgn0000233:chr2R,16868800,16868810;FBgn0000560:chr2R,16868801,16868814;FBgn0033010:chr2R,16868811,16868823;FBgn0265193:chr2R,16868812,16868823	-0.491782277652972	0.0091772340249938	0.131314625213347
FBgn0259224	CG42324	TGs	TGs_01_eye	nonTF	11	FBgn0262636	dati	TGs	TGs_01_eye	13	3	FBgn0262636:chr3L,3472052,3472067;FBgn0010768:chr3L,3472053,3472068;FBgn0262636:chr3L,3472053,3472068;FBgn0000659:chr3L,3472066,3472078;FBgn0003900:chr3L,3472077,3472089+FBgn0010768:chr3L,3472051,3472066;FBgn0027339:chr3L,3472052,3472063;FBgn0262636:chr3L,3472052,3472067;FBgn0010768:chr3L,3472053,3472068;FBgn0262636:chr3L,3472053,3472068;FBgn0027339:chr3L,3472055,3472066;FBgn0039350:chr3L,3472055,3472066;FBgn0262636:chr3L,3472055,3472066+FBgn0010768:chr3L,3472051,3472066;FBgn0027339:chr3L,3472052,3472063;FBgn0262636:chr3L,3472052,3472067;FBgn0010768:chr3L,3472053,3472068;FBgn0262636:chr3L,3472053,3472068;FBgn0027339:chr3L,3472055,3472066;FBgn0039350:chr3L,3472055,3472066;FBgn0262636:chr3L,3472055,3472066;FBgn0000659:chr3L,3472066,3472078	0.70619571145308	3.85321e+09	0.212888768925424
FBgn0035285	CG12025	TGs	TGs_01_eye	nonTF	12	FBgn0262636	dati	TGs	TGs_01_eye	13	2	FBgn0267337:chr3L,1865472,1865497;FBgn0010768:chr3L,1865481,1865496;FBgn0262636:chr3L,1865481,1865496;FBgn0262636:chr3L,1865483,1865494;FBgn0010768:chr3L,1865483,1865499;FBgn0036900:chr3L,1865491,1865505+FBgn0030432:chr3L,1865459,1865473;FBgn0267337:chr3L,1865472,1865497;FBgn0010768:chr3L,1865481,1865496;FBgn0262636:chr3L,1865481,1865496;FBgn0262636:chr3L,1865483,1865494;FBgn0010768:chr3L,1865483,1865499;FBgn0036900:chr3L,1865491,1865505	0.58582959506533	0.0013241528543838	0.143711023885246
FBgn0263397	Ih	TSGs	TSGs_04_ELP	nonTF	13	FBgn0262636	dati	TGs	TGs_01_eye	13	5	FBgn0005630:chr2R,14291020,14291033;FBgn0005561:chr2R,14291028,14291043;FBgn0267337:chr2R,14291029,14291054;FBgn0027339:chr2R,14291036,14291051;FBgn0010768:chr2R,14291038,14291053;FBgn0010768:chr2R,14291039,14291054;FBgn0027339:chr2R,14291039,14291054;FBgn0262636:chr2R,14291039,14291054;FBgn0010768:chr2R,14291041,14291056;FBgn0262636:chr2R,14291041,14291056+FBgn0005561:chr2R,14291028,14291043;FBgn0267337:chr2R,14291029,14291054;FBgn0027339:chr2R,14291036,14291051;FBgn0010768:chr2R,14291038,14291053;FBgn0010768:chr2R,14291039,14291054;FBgn0027339:chr2R,14291039,14291054;FBgn0262636:chr2R,14291039,14291054;FBgn0010768:chr2R,14291041,14291056;FBgn0262636:chr2R,14291041,14291056;FBgn0262636:chr2R,14291043,14291054+FBgn0005630:chr2R,14291020,14291033;FBgn0005561:chr2R,14291028,14291043;FBgn0267337:chr2R,14291029,14291054;FBgn0027339:chr2R,14291036,14291051;FBgn0010768:chr2R,14291038,14291053;FBgn0010768:chr2R,14291039,14291054;FBgn0027339:chr2R,14291039,14291054;FBgn0262636:chr2R,14291039,14291054;FBgn0010768:chr2R,14291041,14291056;FBgn0262636:chr2R,14291041,14291056;FBgn0262636:chr2R,14291043,14291054+FBgn0267337:chr2R,14288010,14288035;FBgn0039225:chr2R,14288012,14288023;FBgn0004892:chr2R,14288012,14288026;FBgn0004893:chr2R,14288012,14288026;FBgn0003118:chr2R,14288014,14288023;FBgn0027339:chr2R,14288018,14288029;FBgn0010768:chr2R,14288018,14288033;FBgn0262636:chr2R,14288020,14288035+FBgn0267337:chr2R,14291029,14291054;FBgn0027339:chr2R,14291036,14291051;FBgn0010768:chr2R,14291038,14291053;FBgn0010768:chr2R,14291039,14291054;FBgn0027339:chr2R,14291039,14291054;FBgn0262636:chr2R,14291039,14291054;FBgn0010768:chr2R,14291041,14291056;FBgn0262636:chr2R,14291041,14291056;FBgn0262636:chr2R,14291043,14291054	0.914510441741974	2564.35	0.386983025113423
FBgn0039584	beat-VI	TSGs	TSGs_04_ELP	nonTF	13	FBgn0262636	dati	TGs	TGs_01_eye	13	2	FBgn0262636:chr3R,28417948,28417962;FBgn0267337:chr3R,28417948,28417973;FBgn0003567:chr3R,28417957,28417975+FBgn0262636:chr3R,28417948,28417962;FBgn0267337:chr3R,28417948,28417973;FBgn0003567:chr3R,28417957,28417975;FBgn0032223:chr3R,28417973,28417981	0.946785756169283	8.17262	0.520879171941692
FBgn0085397	Fili	TGs	TGs_05_leg_wing	nonTF	11	FBgn0262636	dati	TGs	TGs_01_eye	13	3	FBgn0262636:chr2R,21871648,21871662;FBgn0030505:chr2R,21871650,21871665;FBgn0027339:chr2R,21871654,21871665;FBgn0014018:chr2R,21871655,21871666;FBgn0002723:chr2R,21871661,21871669;FBgn0023076:chr2R,21871661,21871669;FBgn0033846:chr2R,21871661,21871669;FBgn0017578:chr2R,21871661,21871671;FBgn0262656:chr2R,21871661,21871671;FBgn0041092:chr2R,21871661,21871672+FBgn0262636:chr2R,21871648,21871662;FBgn0030505:chr2R,21871650,21871665;FBgn0027339:chr2R,21871654,21871665;FBgn0014018:chr2R,21871655,21871666;FBgn0002723:chr2R,21871661,21871669;FBgn0023076:chr2R,21871661,21871669;FBgn0033846:chr2R,21871661,21871669;FBgn0017578:chr2R,21871661,21871671;FBgn0262656:chr2R,21871661,21871671;FBgn0041092:chr2R,21871661,21871672;FBgn0002723:chr2R,21871662,21871669;FBgn0017578:chr2R,21871662,21871669;FBgn0023215:chr2R,21871662,21871669;FBgn0023076:chr2R,21871662,21871670;FBgn0023094:chr2R,21871662,21871670;FBgn0023094:chr2R,21871662,21871671;FBgn0264075:chr2R,21871662,21871671;FBgn0002735:chr2R,21871662,21871672;FBgn0002733:chr2R,21871663,21871671;FBgn0023076:chr2R,21871663,21871671;FBgn0032940:chr2R,21871663,21871671;FBgn0039509:chr2R,21871663,21871671;FBgn0261703:chr2R,21871663,21871671;FBgn0002609:chr2R,21871663,21871672+FBgn0262636:chr2R,21871648,21871662;FBgn0030505:chr2R,21871650,21871665;FBgn0027339:chr2R,21871654,21871665;FBgn0014018:chr2R,21871655,21871666;FBgn0002723:chr2R,21871661,21871669;FBgn0023076:chr2R,21871661,21871669;FBgn0033846:chr2R,21871661,21871669;FBgn0017578:chr2R,21871661,21871671;FBgn0262656:chr2R,21871661,21871671;FBgn0041092:chr2R,21871661,21871672;FBgn0002723:chr2R,21871662,21871669;FBgn0017578:chr2R,21871662,21871669;FBgn0023215:chr2R,21871662,21871669;FBgn0023076:chr2R,21871662,21871670;FBgn0023094:chr2R,21871662,21871670;FBgn0023094:chr2R,21871662,21871671;FBgn0264075:chr2R,21871662,21871671;FBgn0002735:chr2R,21871662,21871672;FBgn0002733:chr2R,21871663,21871671;FBgn0023076:chr2R,21871663,21871671;FBgn0032940:chr2R,21871663,21871671;FBgn0039509:chr2R,21871663,21871671;FBgn0261703:chr2R,21871663,21871671;FBgn0002609:chr2R,21871663,21871672;FBgn0032223:chr2R,21871668,21871676	-0.534131894794941	0.00410752683181698	0.167263645938367
FBgn0015575	alpha-Est7	SGs	SGs_03_late	nonTF	6	FBgn0262636	dati	TGs	TGs_01_eye	13	6	FBgn0014018:chr3R,7523930,7523941;FBgn0010768:chr3R,7523932,7523948;FBgn0262636:chr3R,7523935,7523949;FBgn0027339:chr3R,7523939,7523950+FBgn0010768:chr3R,7523843,7523859;FBgn0267337:chr3R,7523846,7523868;FBgn0262636:chr3R,7523847,7523858;FBgn0027339:chr3R,7523849,7523864;FBgn0027339:chr3R,7523851,7523862+FBgn0013263:chr3R,7523922,7523935;FBgn0034945:chr3R,7523922,7523935;FBgn0014018:chr3R,7523930,7523941;FBgn0010768:chr3R,7523932,7523948;FBgn0262636:chr3R,7523935,7523949;FBgn0027339:chr3R,7523939,7523950+FBgn0010768:chr3R,7523843,7523859;FBgn0267337:chr3R,7523846,7523868;FBgn0262636:chr3R,7523847,7523858;FBgn0027339:chr3R,7523849,7523864;FBgn0027339:chr3R,7523851,7523862;FBgn0000286:chr3R,7523859,7523869;FBgn0036900:chr3R,7523860,7523873+FBgn0013263:chr3R,7523921,7523931;FBgn0013263:chr3R,7523922,7523935;FBgn0034945:chr3R,7523922,7523935;FBgn0014018:chr3R,7523930,7523941;FBgn0010768:chr3R,7523932,7523948;FBgn0262636:chr3R,7523935,7523949;FBgn0027339:chr3R,7523939,7523950+FBgn0010768:chr3R,7523843,7523859;FBgn0267337:chr3R,7523846,7523868;FBgn0262636:chr3R,7523847,7523858;FBgn0027339:chr3R,7523849,7523864;FBgn0027339:chr3R,7523851,7523862;FBgn0000286:chr3R,7523859,7523869;FBgn0036900:chr3R,7523860,7523873;FBgn0015919:chr3R,7523866,7523874	0.598126739639722	0.000983345999320598	0.149256726809605
FBgn0030976	CG7378	TSGs	TSGs_04_ELP	nonTF	13	FBgn0262636	dati	TGs	TGs_01_eye	13	7	FBgn0027339:chrX,18900578,18900593;FBgn0030505:chrX,18900578,18900593;FBgn0010768:chrX,18900579,18900594;FBgn0027339:chrX,18900579,18900594;FBgn0010768:chrX,18900580,18900595;FBgn0027339:chrX,18900580,18900595;FBgn0262636:chrX,18900580,18900595;FBgn0010768:chrX,18900582,18900598;FBgn0010768:chrX,18900585,18900600;FBgn0262636:chrX,18900585,18900600;FBgn0262636:chrX,18900587,18900598;FBgn0039350:chrX,18900589,18900600;FBgn0262636:chrX,18900589,18900600;FBgn0039350:chrX,18900590,18900601+FBgn0011655:chrX,18900421,18900433;FBgn0001078:chrX,18900426,18900444;FBgn0002521:chrX,18900428,18900442;FBgn0262636:chrX,18900436,18900450;FBgn0267337:chrX,18900437,18900462+FBgn0001078:chrX,18900426,18900444;FBgn0262636:chrX,18900436,18900450;FBgn0267337:chrX,18900437,18900462;FBgn0014343:chrX,18900443,18900451;FBgn0015904:chrX,18900443,18900451;FBgn0005694:chrX,18900445,18900460+FBgn0262636:chrX,18900436,18900450;FBgn0267337:chrX,18900437,18900462;FBgn0014343:chrX,18900443,18900451;FBgn0015904:chrX,18900443,18900451;FBgn0005694:chrX,18900445,18900460;FBgn0003053:chrX,18900454,18900469+FBgn0011655:chrX,18900421,18900433;FBgn0001078:chrX,18900426,18900444;FBgn0002521:chrX,18900428,18900442;FBgn0262636:chrX,18900436,18900450;FBgn0267337:chrX,18900437,18900462;FBgn0014343:chrX,18900443,18900451;FBgn0015904:chrX,18900443,18900451+FBgn0001078:chrX,18900426,18900444;FBgn0002521:chrX,18900428,18900442;FBgn0262636:chrX,18900436,18900450;FBgn0267337:chrX,18900437,18900462;FBgn0014343:chrX,18900443,18900451;FBgn0015904:chrX,18900443,18900451;FBgn0005694:chrX,18900445,18900460+FBgn0001078:chrX,18900426,18900444;FBgn0002521:chrX,18900428,18900442;FBgn0262636:chrX,18900436,18900450;FBgn0267337:chrX,18900437,18900462;FBgn0014343:chrX,18900443,18900451;FBgn0015904:chrX,18900443,18900451;FBgn0005694:chrX,18900445,18900460;FBgn0003053:chrX,18900454,18900469	0.926058350128286	445.49	0.413447605552381
FBgn0015558	tty	TGs	TGs_01_eye	nonTF	11	FBgn0262636	dati	TGs	TGs_01_eye	13	5	FBgn0267337:chrX,21339775,21339800;FBgn0027339:chrX,21339779,21339794;FBgn0027339:chrX,21339785,21339796;FBgn0267337:chrX,21339794,21339819;FBgn0262636:chrX,21339795,21339809;FBgn0010768:chrX,21339795,21339810;FBgn0010768:chrX,21339796,21339811;FBgn0262636:chrX,21339796,21339811;FBgn0010768:chrX,21339798,21339813;FBgn0027339:chrX,21339798,21339813;FBgn0262636:chrX,21339799,21339810+FBgn0267337:chrX,21339794,21339819;FBgn0262636:chrX,21339795,21339809;FBgn0010768:chrX,21339795,21339810;FBgn0010768:chrX,21339796,21339811;FBgn0262636:chrX,21339796,21339811;FBgn0010768:chrX,21339798,21339813;FBgn0027339:chrX,21339798,21339813;FBgn0262636:chrX,21339799,21339810;FBgn0027339:chrX,21339800,21339811;FBgn0027339:chrX,21339800,21339815;FBgn0014343:chrX,21339804,21339812;FBgn0015904:chrX,21339804,21339812+FBgn0267337:chrX,21339775,21339800;FBgn0267337:chrX,21339794,21339819;FBgn0262636:chrX,21339795,21339809;FBgn0010768:chrX,21339795,21339810;FBgn0010768:chrX,21339796,21339811;FBgn0262636:chrX,21339796,21339811;FBgn0010768:chrX,21339798,21339813;FBgn0027339:chrX,21339798,21339813;FBgn0262636:chrX,21339799,21339810;FBgn0027339:chrX,21339800,21339811;FBgn0027339:chrX,21339800,21339815;FBgn0014343:chrX,21339804,21339812;FBgn0015904:chrX,21339804,21339812+FBgn0267337:chrX,21339775,21339800;FBgn0027339:chrX,21339785,21339796;FBgn0267337:chrX,21339794,21339819;FBgn0262636:chrX,21339795,21339809;FBgn0010768:chrX,21339795,21339810;FBgn0010768:chrX,21339796,21339811;FBgn0262636:chrX,21339796,21339811;FBgn0010768:chrX,21339798,21339813;FBgn0027339:chrX,21339798,21339813;FBgn0262636:chrX,21339799,21339810;FBgn0027339:chrX,21339800,21339811;FBgn0027339:chrX,21339800,21339815;FBgn0014343:chrX,21339804,21339812;FBgn0015904:chrX,21339804,21339812+FBgn0267337:chrX,21339775,21339800;FBgn0027339:chrX,21339779,21339794;FBgn0027339:chrX,21339785,21339796;FBgn0267337:chrX,21339794,21339819;FBgn0262636:chrX,21339795,21339809;FBgn0010768:chrX,21339795,21339810	0.812612096151534	2.62353e+07	0.307599288274941
FBgn0025391	Scgdelta	TSGs	TSGs_04_ELP	nonTF	13	FBgn0262636	dati	TGs	TGs_01_eye	13	1	FBgn0000054:chrX,1753896,1753911;FBgn0010768:chrX,1753900,1753916;FBgn0262636:chrX,1753903,1753917;FBgn0267337:chrX,1753903,1753928;FBgn0010768:chrX,1753904,1753919;FBgn0262636:chrX,1753904,1753919;FBgn0010768:chrX,1753906,1753921;FBgn0027339:chrX,1753906,1753921;FBgn0262636:chrX,1753906,1753921;FBgn0038787:chrX,1753907,1753920;FBgn0262636:chrX,1753908,1753919;FBgn0010768:chrX,1753908,1753923;FBgn0027339:chrX,1753908,1753923;FBgn0027339:chrX,1753909,1753920	0.941264710680266	27.2375	0.387822892170644
FBgn0037950	HisCl1	TGs	TGs_01_eye	nonTF	10	FBgn0262636	dati	TGs	TGs_01_eye	Non-specific	1	FBgn0010768:chr3R,11786734,11786750;FBgn0264490:chr3R,11786736,11786747;FBgn0262636:chr3R,11786736,11786750;FBgn0267337:chr3R,11786737,11786762	system	0.641029118693083	0.182683257953951
FBgn0035815	Snmp2	TGs	TGs_01_eye	nonTF	12	FBgn0262636	dati	TGs	TGs_01_eye	13	1	FBgn0262636:chr3L,7743218,7743232	0.461152184275758	0.0154758799775325	0.106862371236516
FBgn0036202	CG6024	TGs	TGs_01_eye	nonTF	11	FBgn0262636	dati	TGs	TGs_01_eye	13	1	FBgn0005630:chr3L,11765971,11765986;FBgn0010768:chr3L,11765971,11765987;FBgn0262636:chr3L,11765973,11765987;FBgn0267337:chr3L,11765973,11765998;FBgn0010768:chr3L,11765974,11765989;FBgn0262636:chr3L,11765974,11765989;FBgn0001325:chr3L,11765983,11765993	0.797617556278561	6.29395e+07	0.286688541445775
FBgn0034950	Pask	TGs	TGs_01_eye	nonTF	11	FBgn0262636	dati	TGs	TGs_01_eye	13	3	FBgn0010768:chr2R,23988357,23988372;FBgn0262636:chr2R,23988357,23988372;FBgn0260632:chr2R,23988359,23988371;FBgn0027339:chr2R,23988360,23988375;FBgn0000567:chr2R,23988369,23988380+FBgn0010768:chr2R,23988353,23988369;FBgn0000611:chr2R,23988354,23988364;FBgn0035625:chr2R,23988354,23988365;FBgn0262636:chr2R,23988354,23988368;FBgn0010768:chr2R,23988357,23988372;FBgn0262636:chr2R,23988357,23988372;FBgn0260632:chr2R,23988359,23988371;FBgn0027339:chr2R,23988360,23988375+FBgn0010768:chr2R,23988353,23988369;FBgn0000611:chr2R,23988354,23988364;FBgn0035625:chr2R,23988354,23988365;FBgn0262636:chr2R,23988354,23988368;FBgn0010768:chr2R,23988357,23988372;FBgn0262636:chr2R,23988357,23988372;FBgn0260632:chr2R,23988359,23988371;FBgn0027339:chr2R,23988360,23988375;FBgn0000567:chr2R,23988369,23988380	0.774836512389055	2.08913e+07	0.26833867738172
FBgn0260942	bond	SGs	SGs_03_late	nonTF	6	FBgn0262636	dati	TGs	TGs_01_eye	13	6	FBgn0028996:chr3R,22550531,22550538;FBgn0010768:chr3R,22550532,22550548;FBgn0262636:chr3R,22550535,22550549;FBgn0010768:chr3R,22550535,22550550;FBgn0262636:chr3R,22550535,22550550;FBgn0267337:chr3R,22550536,22550561;FBgn0039350:chr3R,22550537,22550548;FBgn0262636:chr3R,22550537,22550548;FBgn0027339:chr3R,22550540,22550551;FBgn0001325:chr3R,22550545,22550555+FBgn0010768:chr3R,22550532,22550548;FBgn0262636:chr3R,22550535,22550549;FBgn0010768:chr3R,22550535,22550550;FBgn0262636:chr3R,22550535,22550550;FBgn0267337:chr3R,22550536,22550561;FBgn0039350:chr3R,22550537,22550548;FBgn0262636:chr3R,22550537,22550548;FBgn0027339:chr3R,22550540,22550551;FBgn0001325:chr3R,22550545,22550555;FBgn0000286:chr3R,22550548,22550560+FBgn0028996:chr3R,22550531,22550538;FBgn0010768:chr3R,22550532,22550548;FBgn0262636:chr3R,22550535,22550549;FBgn0010768:chr3R,22550535,22550550;FBgn0262636:chr3R,22550535,22550550;FBgn0267337:chr3R,22550536,22550561;FBgn0039350:chr3R,22550537,22550548;FBgn0262636:chr3R,22550537,22550548;FBgn0027339:chr3R,22550540,22550551;FBgn0001325:chr3R,22550545,22550555;FBgn0000286:chr3R,22550548,22550560+FBgn0262636:chr3R,22550438,22550449;FBgn0027339:chr3R,22550439,22550450;FBgn0262636:chr3R,22550439,22550450+FBgn0262636:chr3R,22550535,22550549;FBgn0010768:chr3R,22550535,22550550;FBgn0262636:chr3R,22550535,22550550;FBgn0267337:chr3R,22550536,22550561;FBgn0027339:chr3R,22550540,22550551;FBgn0001325:chr3R,22550545,22550555;FBgn0000286:chr3R,22550548,22550560+FBgn0028996:chr3R,22550531,22550538;FBgn0010768:chr3R,22550532,22550548;FBgn0262636:chr3R,22550535,22550549;FBgn0010768:chr3R,22550535,22550550;FBgn0262636:chr3R,22550535,22550550;FBgn0267337:chr3R,22550536,22550561;FBgn0039350:chr3R,22550537,22550548;FBgn0262636:chr3R,22550537,22550548	0.610188338541037	0.000725787516885298	0.156584971636111
FBgn0038294	Mf	TSGs	TSGs_04_ELP	nonTF	6	FBgn0262636	dati	TGs	TGs_01_eye	13	2	FBgn0262636:chr3R,15180253,15180267;FBgn0003567:chr3R,15180263,15180274;FBgn0005630:chr3R,15180266,15180281+FBgn0262636:chr3R,15180253,15180267;FBgn0003567:chr3R,15180263,15180274;FBgn0005630:chr3R,15180266,15180281;FBgn0003300:chr3R,15180268,15180277;FBgn0013753:chr3R,15180268,15180277	0.578202670969042	0.00158329303029622	0.131946429667071
FBgn0265607	beat-IIIa	TGs	TGs_01_eye	nonTF	11	FBgn0262636	dati	TGs	TGs_01_eye	13	1	FBgn0267337:chr2L,17131030,17131055;FBgn0027339:chr2L,17131037,17131048;FBgn0010768:chr2L,17131037,17131052;FBgn0010768:chr2L,17131039,17131054;FBgn0262636:chr2L,17131039,17131054;FBgn0039350:chr2L,17131041,17131052;FBgn0262636:chr2L,17131041,17131052;FBgn0262636:chr2L,17131041,17131055	0.84588744318286	2.75845e+06	0.32725990783724
FBgn0083942	CG34106	TGs	TGs_01_eye	nonTF	11	FBgn0262636	dati	TGs	TGs_01_eye	13	1	FBgn0267337:chr2L,17131030,17131055;FBgn0027339:chr2L,17131037,17131048;FBgn0010768:chr2L,17131037,17131052;FBgn0010768:chr2L,17131039,17131054;FBgn0262636:chr2L,17131039,17131054;FBgn0039350:chr2L,17131041,17131052;FBgn0262636:chr2L,17131041,17131052;FBgn0262636:chr2L,17131041,17131055	0.665129374193711	0.00015358215205062	0.182536553338321
FBgn0083228	Frq2	TSGs	TSGs_04_ELP	nonTF	6	FBgn0262636	dati	TGs	TGs_01_eye	13	1	FBgn0267337:chrX,18177652,18177677;FBgn0000411:chrX,18177658,18177669;FBgn0027339:chrX,18177659,18177674;FBgn0010768:chrX,18177661,18177676;FBgn0262636:chrX,18177663,18177678;FBgn0004618:chrX,18177665,18177680	0.826766343754614	1.06663e+07	0.309846133059814
FBgn0022160	Gpo-1	TSGs	TSGs_14_ELP_WLP	nonTF	6	FBgn0262636	dati	TGs	TGs_01_eye	13	1	FBgn0262636:chr2R,15862023,15862038	0.585420126641259	0.00133706868495415	0.11289386304807
FBgn0261804	CG42750	TSGs	TSGs_04_ELP	nonTF	6	FBgn0262636	dati	TGs	TGs_01_eye	13	2	FBgn0264442:chr2L,18275850,18275871;FBgn0264442:chr2L,18275862,18275888;FBgn0262636:chr2L,18275870,18275884+FBgn0038787:chr2L,18275836,18275851;FBgn0264442:chr2L,18275850,18275871;FBgn0264442:chr2L,18275862,18275888;FBgn0262636:chr2L,18275870,18275884	0.789741475156728	9.68708e+07	0.268570897508024
FBgn0035481	CG12605	TSGs	TSGs_04_ELP	TF	13	FBgn0262636	dati	TGs	TGs_01_eye	13	1	FBgn0010768:chr3L,3964646,3964662;FBgn0039350:chr3L,3964647,3964658;FBgn0262636:chr3L,3964647,3964658;FBgn0001150:chr3L,3964650,3964662;FBgn0033846:chr3L,3964650,3964662	0.939029278719715	4.29178	0.486289446479574
FBgn0033136	Tsp42Eo	TSGs	TSGs_04_ELP	nonTF	6	FBgn0262636	dati	TGs	TGs_01_eye	13	1	FBgn0267337:chr2R,7054846,7054871;FBgn0262636:chr2R,7054865,7054880;FBgn0267337:chr2R,7054865,7054890;FBgn0010768:chr2R,7054866,7054881;FBgn0039350:chr2R,7054868,7054879	0.625430725290543	0.000485698500076685	0.160038287361203
FBgn0263219	Dscam4	TSGs	TSGs_04_ELP	nonTF	13	FBgn0262636	dati	TGs	TGs_01_eye	13	1	FBgn0262636:chr3L,8241564,8241578	0.72640013886357	1.78746e+09	0.473145002149971
FBgn0035253	CG7971	TGs	TGs_01_eye	nonTF	11	FBgn0262636	dati	TGs	TGs_01_eye	13	3	FBgn0086758:chr3L,1664241,1664252;FBgn0262636:chr3L,1664247,1664261+FBgn0262636:chr3L,1664247,1664261;FBgn0005630:chr3L,1664252,1664261+FBgn0086758:chr3L,1664241,1664252;FBgn0262636:chr3L,1664247,1664261;FBgn0005630:chr3L,1664252,1664261	0.638474132322446	0.000338630860781719	0.16421573676503
FBgn0260451	CG14042	TGs	TGs_01_eye	nonTF	11	FBgn0262636	dati	TGs	TGs_01_eye	13	2	FBgn0005558:chr2L,5037778,5037789;FBgn0267337:chr2L,5037782,5037807;FBgn0262636:chr2L,5037783,5037797+FBgn0005558:chr2L,5037778,5037789;FBgn0267337:chr2L,5037782,5037807;FBgn0262636:chr2L,5037783,5037797;FBgn0004893:chr2L,5037799,5037807	0.808712161788075	3.3181e+07	0.292202623178668
FBgn0033132	Tsp42Ej	TGs	TGs_01_eye	nonTF	10	FBgn0262636	dati	TGs	TGs_01_eye	Non-specific	1	FBgn0035625:chr2R,7040202,7040213;FBgn0001185:chr2R,7040202,7040217;FBgn0001222:chr2R,7040203,7040217;FBgn0262636:chr2R,7040205,7040220	system	0.674416207312738	0.191240941952769
FBgn0035917	Zasp66	TSGs	TSGs_04_ELP	nonTF	6	FBgn0262636	dati	TGs	TGs_01_eye	13	4	FBgn0262636:chr3L,8626287,8626301;FBgn0267337:chr3L,8626287,8626312;FBgn0010768:chr3L,8626288,8626304;FBgn0010768:chr3L,8626290,8626305;FBgn0262636:chr3L,8626290,8626305;FBgn0027339:chr3L,8626292,8626307+FBgn0262636:chr3L,8626287,8626301;FBgn0267337:chr3L,8626287,8626312;FBgn0010768:chr3L,8626288,8626304;FBgn0010768:chr3L,8626290,8626305;FBgn0262636:chr3L,8626290,8626305;FBgn0027339:chr3L,8626292,8626307;FBgn0010768:chr3L,8626301,8626317+FBgn0267337:chr3L,8626287,8626312;FBgn0010768:chr3L,8626288,8626304;FBgn0010768:chr3L,8626290,8626305;FBgn0262636:chr3L,8626290,8626305;FBgn0027339:chr3L,8626292,8626307;FBgn0010768:chr3L,8626301,8626317;FBgn0039350:chr3L,8626308,8626319+FBgn0262636:chr3L,8626287,8626301;FBgn0267337:chr3L,8626287,8626312;FBgn0010768:chr3L,8626288,8626304;FBgn0010768:chr3L,8626290,8626305;FBgn0262636:chr3L,8626290,8626305;FBgn0027339:chr3L,8626292,8626307;FBgn0010768:chr3L,8626301,8626317;FBgn0039350:chr3L,8626308,8626319	0.609305129029152	0.00074241532717054	0.148618234953961
FBgn0039038	CG6688	SGs	SGs_03_late	nonTF	6	FBgn0262636	dati	TGs	TGs_01_eye	13	7	FBgn0001994:chr3R,23012369,23012380;FBgn0002931:chr3R,23012370,23012379;FBgn0262636:chr3R,23012377,23012391;FBgn0267337:chr3R,23012377,23012402;FBgn0010768:chr3R,23012379,23012394;FBgn0262636:chr3R,23012379,23012394;FBgn0027339:chr3R,23012381,23012396;FBgn0028996:chr3R,23012388,23012395;FBgn0035160:chr3R,23012391,23012402;FBgn0011655:chr3R,23012394,23012406+FBgn0001994:chr3R,23012369,23012380;FBgn0002931:chr3R,23012370,23012379;FBgn0262636:chr3R,23012377,23012391;FBgn0267337:chr3R,23012377,23012402+FBgn0001994:chr3R,23012369,23012380;FBgn0002931:chr3R,23012370,23012379;FBgn0262636:chr3R,23012377,23012391;FBgn0267337:chr3R,23012377,23012402;FBgn0010768:chr3R,23012379,23012394;FBgn0262636:chr3R,23012379,23012394+FBgn0267337:chr3R,23012377,23012402;FBgn0010768:chr3R,23012379,23012394;FBgn0262636:chr3R,23012379,23012394;FBgn0027339:chr3R,23012381,23012396;FBgn0028996:chr3R,23012388,23012395;FBgn0035160:chr3R,23012391,23012402;FBgn0011655:chr3R,23012394,23012406+FBgn0001994:chr3R,23012369,23012380;FBgn0002931:chr3R,23012370,23012379;FBgn0262636:chr3R,23012377,23012391;FBgn0267337:chr3R,23012377,23012402;FBgn0010768:chr3R,23012379,23012394;FBgn0262636:chr3R,23012379,23012394;FBgn0027339:chr3R,23012381,23012396;FBgn0028996:chr3R,23012388,23012395+FBgn0001994:chr3R,23012369,23012380;FBgn0262636:chr3R,23012377,23012391;FBgn0267337:chr3R,23012377,23012402;FBgn0010768:chr3R,23012379,23012394;FBgn0262636:chr3R,23012379,23012394;FBgn0027339:chr3R,23012381,23012396;FBgn0028996:chr3R,23012388,23012395;FBgn0035160:chr3R,23012391,23012402+FBgn0262636:chr3R,23012377,23012391;FBgn0267337:chr3R,23012377,23012402;FBgn0010768:chr3R,23012379,23012394;FBgn0262636:chr3R,23012379,23012394;FBgn0027339:chr3R,23012381,23012396;FBgn0028996:chr3R,23012388,23012395;FBgn0035160:chr3R,23012391,23012402;FBgn0011655:chr3R,23012394,23012406	0.545212233183906	0.00327121160963516	0.117041279435913
FBgn0261552	ps	SGs	SGs_03_late	nonTF	6	FBgn0262636	dati	TGs	TGs_01_eye	13	8	FBgn0267337:chr3R,9418287,9418312;FBgn0027339:chr3R,9418296,9418307;FBgn0262636:chr3R,9418298,9418313+FBgn0267337:chr3R,9418287,9418312;FBgn0262636:chr3R,9418298,9418313;FBgn0041092:chr3R,9418308,9418319+FBgn0267337:chr3R,9418287,9418312;FBgn0027339:chr3R,9418296,9418307;FBgn0262636:chr3R,9418298,9418313;FBgn0041092:chr3R,9418308,9418319+FBgn0005630:chr3R,9418276,9418291;FBgn0267337:chr3R,9418287,9418312;FBgn0027339:chr3R,9418296,9418307;FBgn0262636:chr3R,9418298,9418313;FBgn0041092:chr3R,9418308,9418319+FBgn0010768:chr3R,9418376,9418392;FBgn0267337:chr3R,9418377,9418402;FBgn0010768:chr3R,9418379,9418394;FBgn0262636:chr3R,9418379,9418394;FBgn0027339:chr3R,9418382,9418397+FBgn0262636:chr3R,9419522,9419536;FBgn0267337:chr3R,9419522,9419547;FBgn0010768:chr3R,9419523,9419538;FBgn0004795:chr3R,9419524,9419531;FBgn0027339:chr3R,9419526,9419541+FBgn0262636:chr3R,9419522,9419536;FBgn0267337:chr3R,9419522,9419547;FBgn0010768:chr3R,9419523,9419538;FBgn0027339:chr3R,9419526,9419541;FBgn0001078:chr3R,9419533,9419544+FBgn0262636:chr3R,9419522,9419536;FBgn0267337:chr3R,9419522,9419547;FBgn0010768:chr3R,9419523,9419538;FBgn0004795:chr3R,9419524,9419531;FBgn0027339:chr3R,9419526,9419541;FBgn0001078:chr3R,9419533,9419544	0.598903782849518	0.000964641130294128	0.10578915575214
FBgn0039908	Asator	TGs	TGs_01_eye	nonTF	11	FBgn0262636	dati	TGs	TGs_01_eye	13	3	FBgn0010768:chr4,489222,489237;FBgn0027339:chr4,489222,489237;FBgn0005694:chr4,489225,489240;FBgn0010768:chr4,489225,489241;FBgn0027339:chr4,489226,489237;FBgn0000611:chr4,489228,489238;FBgn0267337:chr4,489228,489253;FBgn0003430:chr4,489230,489241;FBgn0035625:chr4,489230,489247;FBgn0038197:chr4,489231,489240;FBgn0027339:chr4,489236,489247;FBgn0262636:chr4,489238,489253;FBgn0039350:chr4,489239,489250+FBgn0267337:chr4,489447,489472;FBgn0037446:chr4,489453,489470;FBgn0027339:chr4,489454,489469;FBgn0010768:chr4,489456,489471;FBgn0010768:chr4,489457,489472;FBgn0262636:chr4,489457,489472;FBgn0262636:chr4,489460,489471+FBgn0005694:chr4,489225,489240;FBgn0010768:chr4,489225,489241;FBgn0267337:chr4,489228,489253;FBgn0003430:chr4,489230,489241;FBgn0035625:chr4,489230,489247;FBgn0038197:chr4,489231,489240;FBgn0027339:chr4,489236,489247;FBgn0262636:chr4,489238,489253;FBgn0039350:chr4,489239,489250	0.837090040278991	5.25044e+06	0.320389361858693
FBgn0015576	alpha-Est8	TSGs	TSGs_04_ELP	nonTF	6	FBgn0262636	dati	TGs	TGs_01_eye	13	1	FBgn0262636:chr3R,7515554,7515568;FBgn0038852:chr3R,7515555,7515563	0.57162405966305	0.00184086396539614	0.130666185971005
FBgn0036144	GlcAT-P	TSGs	TSGs_04_ELP	nonTF	13	FBgn0262636	dati	TGs	TGs_01_eye	13	1	FBgn0027339:chr3L,11197813,11197824;FBgn0039350:chr3L,11197816,11197827;FBgn0262636:chr3L,11197816,11197827	0.941945592512427	23.6311	0.398761527137997
FBgn0260470	SP555	TGs	TGs_01_eye	nonTF	11	FBgn0262636	dati	TGs	TGs_01_eye	13	2	FBgn0005558:chr2L,5037778,5037789;FBgn0267337:chr2L,5037782,5037807;FBgn0262636:chr2L,5037783,5037797+FBgn0005558:chr2L,5037778,5037789;FBgn0267337:chr2L,5037782,5037807;FBgn0262636:chr2L,5037783,5037797;FBgn0004893:chr2L,5037799,5037807	0.824379435147671	1.24834e+07	0.310819178022804
FBgn0019948	Phm	SGs	SGs_03_late	nonTF	6	FBgn0262636	dati	TGs	TGs_01_eye	13	3	FBgn0010768:chr2R,23988357,23988372;FBgn0262636:chr2R,23988357,23988372;FBgn0260632:chr2R,23988359,23988371;FBgn0027339:chr2R,23988360,23988375;FBgn0000567:chr2R,23988369,23988380+FBgn0010768:chr2R,23988353,23988369;FBgn0000611:chr2R,23988354,23988364;FBgn0035625:chr2R,23988354,23988365;FBgn0262636:chr2R,23988354,23988368;FBgn0010768:chr2R,23988357,23988372;FBgn0262636:chr2R,23988357,23988372;FBgn0260632:chr2R,23988359,23988371;FBgn0027339:chr2R,23988360,23988375+FBgn0010768:chr2R,23988353,23988369;FBgn0000611:chr2R,23988354,23988364;FBgn0035625:chr2R,23988354,23988365;FBgn0262636:chr2R,23988354,23988368;FBgn0010768:chr2R,23988357,23988372;FBgn0262636:chr2R,23988357,23988372;FBgn0260632:chr2R,23988359,23988371;FBgn0027339:chr2R,23988360,23988375;FBgn0000567:chr2R,23988369,23988380	0.660483566290752	0.000177250495331194	0.110859119698203
FBgn0083972	CG34136	SGs	SGs_03_late	nonTF	6	FBgn0262636	dati	TGs	TGs_01_eye	13	5	FBgn0267337:chr2L,21097064,21097089;FBgn0010768:chr2L,21097065,21097081;FBgn0262636:chr2L,21097066,21097080;FBgn0010768:chr2L,21097067,21097082;FBgn0262636:chr2L,21097067,21097082;FBgn0039350:chr2L,21097069,21097080;FBgn0262636:chr2L,21097069,21097080;FBgn0027339:chr2L,21097071,21097086;FBgn0035625:chr2L,21097076,21097087;FBgn0003396:chr2L,21097076,21097090+FBgn0267337:chr2L,21097064,21097089;FBgn0010768:chr2L,21097065,21097081;FBgn0262636:chr2L,21097066,21097080;FBgn0010768:chr2L,21097067,21097082;FBgn0262636:chr2L,21097067,21097082;FBgn0039350:chr2L,21097069,21097080;FBgn0262636:chr2L,21097069,21097080;FBgn0027339:chr2L,21097071,21097086;FBgn0035625:chr2L,21097076,21097087;FBgn0003396:chr2L,21097076,21097090;FBgn0015904:chr2L,21097082,21097090+FBgn0001150:chr2L,21096779,21096786;FBgn0010768:chr2L,21096780,21096796;FBgn0262636:chr2L,21096781,21096795;FBgn0267337:chr2L,21096781,21096806;FBgn0262636:chr2L,21096782,21096796;FBgn0010768:chr2L,21096782,21096797;FBgn0027339:chr2L,21096782,21096797;FBgn0260642:chr2L,21096783,21096792;FBgn0000015:chr2L,21096783,21096793;FBgn0027339:chr2L,21096784,21096795;FBgn0039350:chr2L,21096784,21096795;FBgn0262636:chr2L,21096784,21096795;FBgn0010768:chr2L,21096785,21096800;FBgn0027339:chr2L,21096785,21096800;FBgn0262636:chr2L,21096785,21096800+FBgn0010768:chr2L,21096780,21096796;FBgn0262636:chr2L,21096781,21096795;FBgn0267337:chr2L,21096781,21096806;FBgn0262636:chr2L,21096782,21096796;FBgn0010768:chr2L,21096782,21096797;FBgn0027339:chr2L,21096782,21096797;FBgn0260642:chr2L,21096783,21096792;FBgn0000015:chr2L,21096783,21096793;FBgn0027339:chr2L,21096784,21096795;FBgn0039350:chr2L,21096784,21096795;FBgn0262636:chr2L,21096784,21096795;FBgn0010768:chr2L,21096785,21096800;FBgn0027339:chr2L,21096785,21096800;FBgn0262636:chr2L,21096785,21096800;FBgn0262636:chr2L,21096786,21096797;FBgn0027339:chr2L,21096786,21096801;FBgn0262636:chr2L,21096786,21096801;FBgn0027339:chr2L,21096788,21096803+FBgn0001150:chr2L,21096779,21096786;FBgn0010768:chr2L,21096780,21096796;FBgn0262636:chr2L,21096781,21096795;FBgn0267337:chr2L,21096781,21096806;FBgn0262636:chr2L,21096782,21096796;FBgn0010768:chr2L,21096782,21096797;FBgn0027339:chr2L,21096782,21096797;FBgn0260642:chr2L,21096783,21096792;FBgn0000015:chr2L,21096783,21096793;FBgn0027339:chr2L,21096784,21096795;FBgn0039350:chr2L,21096784,21096795;FBgn0262636:chr2L,21096784,21096795;FBgn0010768:chr2L,21096785,21096800;FBgn0027339:chr2L,21096785,21096800;FBgn0262636:chr2L,21096785,21096800;FBgn0262636:chr2L,21096786,21096797;FBgn0027339:chr2L,21096786,21096801;FBgn0262636:chr2L,21096786,21096801;FBgn0027339:chr2L,21096788,21096803	0.558443619544562	0.00246704230096784	0.103825607433756
FBgn0005586	Rab3	TGs	TGs_01_eye	nonTF	13	FBgn0262636	dati	TGs	TGs_01_eye	13	1	FBgn0262636:chr2R,10729036,10729051;FBgn0013263:chr2R,10729043,10729056	0.959375622939763	0.299615	0.488543478893041
FBgn0264742	CG44000	SGs	SGs_03_late	nonTF	6	FBgn0262636	dati	TGs	TGs_01_eye	13	1	FBgn0262636:chr2L,5045338,5045352	0.640368626981978	0.000320907855829365	0.102561175981122
FBgn0004169	up	TSGs	TSGs_13_ELP_LLP	nonTF	6	FBgn0262636	dati	TGs	TGs_01_eye	13	1	FBgn0010768:chrX,13602393,13602409;FBgn0262636:chrX,13602394,13602408;FBgn0267337:chrX,13602395,13602420;FBgn0010768:chrX,13602397,13602412;FBgn0262636:chrX,13602397,13602412;FBgn0010768:chrX,13602399,13602414;FBgn0027339:chrX,13602399,13602414;FBgn0262636:chrX,13602399,13602414;FBgn0010768:chrX,13602400,13602415;FBgn0027339:chrX,13602400,13602415;FBgn0027339:chrX,13602401,13602412;FBgn0262636:chrX,13602401,13602412;FBgn0027339:chrX,13602402,13602413	0.555999875781804	0.00260126530678236	0.111630958723805
FBgn0032782	Rab9	TSGs	TSGs_04_ELP	nonTF	6	FBgn0262636	dati	TGs	TGs_01_eye	13	1	FBgn0262636:chr2L,19432801,19432815	0.62666710361881	0.000469697783814884	0.158643813551437
FBgn0037028	CG3618	TSGs	TSGs_04_ELP	nonTF	11	FBgn0262636	dati	TGs	TGs_01_eye	13	2	FBgn0010768:chr3L,20816141,20816157;FBgn0262636:chr3L,20816143,20816157;FBgn0267337:chr3L,20816143,20816168;FBgn0010768:chr3L,20816144,20816159;FBgn0262636:chr3L,20816144,20816159;FBgn0003396:chr3L,20816145,20816159;FBgn0027339:chr3L,20816147,20816162;FBgn0027339:chr3L,20816148,20816159;FBgn0038787:chr3L,20816149,20816164;FBgn0005694:chr3L,20816150,20816165;FBgn0005694:chr3L,20816153,20816164;FBgn0027339:chr3L,20816153,20816164+FBgn0001185:chr3L,20816127,20816142;FBgn0010768:chr3L,20816141,20816157;FBgn0262636:chr3L,20816143,20816157;FBgn0267337:chr3L,20816143,20816168;FBgn0010768:chr3L,20816144,20816159;FBgn0262636:chr3L,20816144,20816159;FBgn0003396:chr3L,20816145,20816159;FBgn0027339:chr3L,20816147,20816162;FBgn0027339:chr3L,20816148,20816159;FBgn0038787:chr3L,20816149,20816164;FBgn0005694:chr3L,20816150,20816165;FBgn0005694:chr3L,20816153,20816164;FBgn0027339:chr3L,20816153,20816164	0.969144747051872	0.0101459	0.46282698263885
FBgn0021979	l2k09913	TGs	TGs_01_eye	nonTF	11	FBgn0262636	dati	TGs	TGs_01_eye	13	2	FBgn0003396:chr2R,23067725,23067739;FBgn0262636:chr2R,23067737,23067751+FBgn0000411:chr2R,23067720,23067731;FBgn0002521:chr2R,23067720,23067735;FBgn0035997:chr2R,23067720,23067735;FBgn0002521:chr2R,23067722,23067733;FBgn0003396:chr2R,23067725,23067739;FBgn0262636:chr2R,23067737,23067751	0.776603213513314	1.91304e+08	0.294207787535426
FBgn0039877	CG2118	TGs	TGs_05_leg_wing	nonTF	11	FBgn0262636	dati	TGs	TGs_01_eye	13	1	FBgn0010768:chr3R,31794677,31794693;FBgn0262636:chr3R,31794678,31794692	-0.645801222424174	0.000274514990840504	0.239227070319122
FBgn0037521	CG2993	SGs	SGs_03_late	nonTF	6	FBgn0262636	dati	TGs	TGs_01_eye	13	4	FBgn0267337:chr3R,7809719,7809744;FBgn0010768:chr3R,7809729,7809744;FBgn0262636:chr3R,7809730,7809745;FBgn0013799:chr3R,7809740,7809749+FBgn0267337:chr3R,7809719,7809744;FBgn0005630:chr3R,7809723,7809730;FBgn0000567:chr3R,7809726,7809736;FBgn0027339:chr3R,7809728,7809739;FBgn0010768:chr3R,7809729,7809744;FBgn0262636:chr3R,7809730,7809745+FBgn0267337:chr3R,7809719,7809744;FBgn0000567:chr3R,7809726,7809736;FBgn0027339:chr3R,7809728,7809739;FBgn0010768:chr3R,7809729,7809744;FBgn0262636:chr3R,7809730,7809745;FBgn0013799:chr3R,7809740,7809749+FBgn0267337:chr3R,7809719,7809744;FBgn0005630:chr3R,7809723,7809730;FBgn0000567:chr3R,7809726,7809736;FBgn0027339:chr3R,7809728,7809739;FBgn0010768:chr3R,7809729,7809744;FBgn0262636:chr3R,7809730,7809745;FBgn0013799:chr3R,7809740,7809749	0.902607162101504	12245.9	0.352002324519546
FBgn0265726	NnaD	TGs	TGs_01_eye	nonTF	11	FBgn0262636	dati	TGs	TGs_01_eye	13	4	FBgn0027339:chrX,13703563,13703578;FBgn0010768:chrX,13703564,13703580;FBgn0027339:chrX,13703566,13703581;FBgn0000611:chrX,13703567,13703577;FBgn0267337:chrX,13703567,13703592;FBgn0005694:chrX,13703568,13703583;FBgn0010768:chrX,13703568,13703583;FBgn0027339:chrX,13703568,13703583;FBgn0262636:chrX,13703568,13703583;FBgn0027339:chrX,13703570,13703585;FBgn0030505:chrX,13703570,13703585;FBgn0027339:chrX,13703573,13703584+FBgn0027339:chrX,13703563,13703578;FBgn0010768:chrX,13703564,13703580;FBgn0027339:chrX,13703566,13703581;FBgn0267337:chrX,13703567,13703592;FBgn0005694:chrX,13703568,13703583;FBgn0010768:chrX,13703568,13703583;FBgn0027339:chrX,13703568,13703583;FBgn0262636:chrX,13703568,13703583;FBgn0027339:chrX,13703570,13703585;FBgn0030505:chrX,13703570,13703585;FBgn0027339:chrX,13703573,13703584;FBgn0000210:chrX,13703577,13703585+FBgn0027339:chrX,13703563,13703578;FBgn0010768:chrX,13703564,13703580;FBgn0027339:chrX,13703566,13703581;FBgn0000611:chrX,13703567,13703577;FBgn0267337:chrX,13703567,13703592;FBgn0005694:chrX,13703568,13703583;FBgn0010768:chrX,13703568,13703583;FBgn0027339:chrX,13703568,13703583;FBgn0262636:chrX,13703568,13703583;FBgn0027339:chrX,13703570,13703585;FBgn0030505:chrX,13703570,13703585;FBgn0027339:chrX,13703573,13703584;FBgn0000210:chrX,13703577,13703585+FBgn0027339:chrX,13703563,13703578;FBgn0010768:chrX,13703564,13703580;FBgn0027339:chrX,13703566,13703581;FBgn0000611:chrX,13703567,13703577;FBgn0267337:chrX,13703567,13703592;FBgn0005694:chrX,13703568,13703583;FBgn0010768:chrX,13703568,13703583;FBgn0027339:chrX,13703568,13703583;FBgn0262636:chrX,13703568,13703583;FBgn0027339:chrX,13703570,13703585;FBgn0030505:chrX,13703570,13703585;FBgn0027339:chrX,13703573,13703584;FBgn0000210:chrX,13703577,13703585;FBgn0014343:chrX,13703585,13703593	0.758423043880579	4.56819e+08	0.259787576087689
FBgn0033252	CG12769	SGs	SGs_03_late	TF	6	FBgn0262636	dati	TGs	TGs_01_eye	13	3	FBgn0262636:chr2R,8064959,8064974;FBgn0267337:chr2R,8064959,8064984;FBgn0027339:chr2R,8064963,8064978+FBgn0010768:chr2R,8064906,8064921;FBgn0262636:chr2R,8064906,8064921;FBgn0010768:chr2R,8064906,8064922;FBgn0262636:chr2R,8064907,8064918;FBgn0035407:chr2R,8064916,8064929+FBgn0262636:chr2R,8064959,8064974;FBgn0267337:chr2R,8064959,8064984;FBgn0027339:chr2R,8064963,8064978;FBgn0003002:chr2R,8064978,8064991;FBgn0005630:chr2R,8064979,8064994	0.639878732650903	0.000325411006660264	0.121293803521879
FBgn0027491	Cdk5alpha	TGs	TGs_01_eye	nonTF	13	FBgn0262636	dati	TGs	TGs_01_eye	13	1	FBgn0039350:chr2L,10311062,10311073;FBgn0262636:chr2L,10311062,10311076	0.964548337677763	0.0561499	0.476280823783759
FBgn0261261	plx	TGs	TGs_01_eye	nonTF	12	FBgn0262636	dati	TGs	TGs_01_eye	13	3	FBgn0031573:chr3R,5684926,5684951;FBgn0262636:chr3R,5684930,5684945;FBgn0034945:chr3R,5684934,5684947;FBgn0003053:chr3R,5684936,5684951;FBgn0035997:chr3R,5684944,5684955;FBgn0000560:chr3R,5684944,5684957+FBgn0031573:chr3R,5684926,5684951;FBgn0010768:chr3R,5684929,5684944;FBgn0014343:chr3R,5684930,5684938;FBgn0015904:chr3R,5684930,5684938;FBgn0262636:chr3R,5684930,5684945;FBgn0034945:chr3R,5684934,5684947;FBgn0003053:chr3R,5684936,5684951+FBgn0031573:chr3R,5684926,5684951;FBgn0010768:chr3R,5684929,5684944;FBgn0014343:chr3R,5684930,5684938;FBgn0015904:chr3R,5684930,5684938;FBgn0262636:chr3R,5684930,5684945;FBgn0034945:chr3R,5684934,5684947;FBgn0003053:chr3R,5684936,5684951;FBgn0035997:chr3R,5684944,5684955;FBgn0000560:chr3R,5684944,5684957	0.506252990280101	0.00705161563053852	0.112159369266761
FBgn0264743	CG44001	SGs	SGs_03_late	nonTF	6	FBgn0262636	dati	TGs	TGs_01_eye	13	1	FBgn0262636:chr2L,5045338,5045352	0.640368626981978	0.000320907855829365	0.102561175981122
FBgn0052521	CG32521	TGs	TGs_01_eye	nonTF	12	FBgn0262636	dati	TGs	TGs_01_eye	13	30	FBgn0005638:chrX,21280859,21280869;FBgn0267337:chrX,21280861,21280886;FBgn0027339:chrX,21280864,21280879;FBgn0010768:chrX,21280867,21280883;FBgn0000611:chrX,21280868,21280878;FBgn0035625:chrX,21280868,21280879;FBgn0262636:chrX,21280868,21280882;FBgn0027339:chrX,21280873,21280888;FBgn0001320:chrX,21280875,21280888;FBgn0038787:chrX,21280877,21280892+FBgn0267337:chrX,21280861,21280886;FBgn0010768:chrX,21280867,21280883;FBgn0262636:chrX,21280868,21280882;FBgn0027339:chrX,21280873,21280888;FBgn0001320:chrX,21280875,21280888;FBgn0038787:chrX,21280877,21280892;FBgn0005630:chrX,21280878,21280893;FBgn0015904:chrX,21280879,21280887;FBgn0005694:chrX,21280881,21280892;FBgn0010768:chrX,21280884,21280900+FBgn0005638:chrX,21280859,21280869;FBgn0267337:chrX,21280861,21280886;FBgn0027339:chrX,21280864,21280879;FBgn0010768:chrX,21280867,21280883;FBgn0000611:chrX,21280868,21280878;FBgn0035625:chrX,21280868,21280879;FBgn0262636:chrX,21280868,21280882;FBgn0027339:chrX,21280873,21280888;FBgn0001320:chrX,21280875,21280888;FBgn0038787:chrX,21280877,21280892;FBgn0005630:chrX,21280878,21280893+FBgn0267337:chrX,21280954,21280979;FBgn0035625:chrX,21280957,21280974;FBgn0267337:chrX,21280958,21280983;FBgn0027339:chrX,21280961,21280976;FBgn0010768:chrX,21280963,21280978;FBgn0010768:chrX,21280964,21280979;FBgn0027339:chrX,21280964,21280979;FBgn0010768:chrX,21280965,21280980;FBgn0262636:chrX,21280965,21280980;FBgn0262636:chrX,21280967,21280978;FBgn0267337:chrX,21280970,21280995+FBgn0262636:chrX,21280640,21280654;FBgn0010768:chrX,21280640,21280655;FBgn0262636:chrX,21280640,21280655;FBgn0267337:chrX,21280640,21280662;FBgn0010768:chrX,21280642,21280657;FBgn0027339:chrX,21280643,21280658;FBgn0027339:chrX,21280644,21280655;FBgn0005694:chrX,21280646,21280661;FBgn0014343:chrX,21280647,21280655;FBgn0015904:chrX,21280647,21280655;FBgn0005630:chrX,21280648,21280657;FBgn0032130:chrX,21280650,21280659+FBgn0267337:chrX,21280841,21280866;FBgn0005638:chrX,21280859,21280869;FBgn0267337:chrX,21280861,21280886;FBgn0027339:chrX,21280864,21280879;FBgn0010768:chrX,21280867,21280883;FBgn0000611:chrX,21280868,21280878;FBgn0035625:chrX,21280868,21280879;FBgn0262636:chrX,21280868,21280882;FBgn0027339:chrX,21280873,21280888;FBgn0001320:chrX,21280875,21280888;FBgn0038787:chrX,21280877,21280892;FBgn0005630:chrX,21280878,21280893+FBgn0005694:chrX,21281369,21281384;FBgn0027339:chrX,21281371,21281386;FBgn0005694:chrX,21281373,21281384;FBgn0027339:chrX,21281373,21281384;FBgn0267337:chrX,21281373,21281398;FBgn0003430:chrX,21281377,21281388;FBgn0034012:chrX,21281378,21281391;FBgn0003396:chrX,21281378,21281392;FBgn0002573:chrX,21281378,21281393;FBgn0004795:chrX,21281380,21281388;FBgn0028996:chrX,21281382,21281389;FBgn0262636:chrX,21281383,21281398+FBgn0005638:chrX,21280859,21280869;FBgn0267337:chrX,21280861,21280886;FBgn0027339:chrX,21280864,21280879;FBgn0010768:chrX,21280867,21280883;FBgn0000611:chrX,21280868,21280878;FBgn0035625:chrX,21280868,21280879;FBgn0262636:chrX,21280868,21280882;FBgn0027339:chrX,21280873,21280888;FBgn0001320:chrX,21280875,21280888;FBgn0038787:chrX,21280877,21280892;FBgn0005630:chrX,21280878,21280893;FBgn0015904:chrX,21280879,21280887;FBgn0005694:chrX,21280881,21280892+FBgn0038787:chrX,21281368,21281381;FBgn0005694:chrX,21281369,21281384;FBgn0027339:chrX,21281371,21281386;FBgn0005694:chrX,21281373,21281384;FBgn0027339:chrX,21281373,21281384;FBgn0267337:chrX,21281373,21281398;FBgn0003430:chrX,21281377,21281388;FBgn0034012:chrX,21281378,21281391;FBgn0003396:chrX,21281378,21281392;FBgn0002573:chrX,21281378,21281393;FBgn0004795:chrX,21281380,21281388;FBgn0028996:chrX,21281382,21281389;FBgn0262636:chrX,21281383,21281398+FBgn0005694:chrX,21281369,21281384;FBgn0027339:chrX,21281371,21281386;FBgn0005694:chrX,21281373,21281384;FBgn0027339:chrX,21281373,21281384;FBgn0267337:chrX,21281373,21281398;FBgn0003430:chrX,21281377,21281388;FBgn0034012:chrX,21281378,21281391;FBgn0003396:chrX,21281378,21281392;FBgn0002573:chrX,21281378,21281393;FBgn0004795:chrX,21281380,21281388;FBgn0028996:chrX,21281382,21281389;FBgn0262636:chrX,21281383,21281398;FBgn0001185:chrX,21281396,21281411+FBgn0267337:chrX,21280861,21280886;FBgn0027339:chrX,21280864,21280879;FBgn0010768:chrX,21280867,21280883;FBgn0000611:chrX,21280868,21280878;FBgn0035625:chrX,21280868,21280879;FBgn0262636:chrX,21280868,21280882;FBgn0027339:chrX,21280873,21280888;FBgn0001320:chrX,21280875,21280888;FBgn0038787:chrX,21280877,21280892;FBgn0005630:chrX,21280878,21280893;FBgn0015904:chrX,21280879,21280887;FBgn0005694:chrX,21280881,21280892;FBgn0010768:chrX,21280884,21280900;FBgn0003396:chrX,21280887,21280901+FBgn0267337:chrX,21280954,21280979;FBgn0035625:chrX,21280957,21280974;FBgn0267337:chrX,21280958,21280983;FBgn0027339:chrX,21280961,21280976;FBgn0010768:chrX,21280963,21280978;FBgn0010768:chrX,21280964,21280979;FBgn0027339:chrX,21280964,21280979;FBgn0010768:chrX,21280965,21280980;FBgn0262636:chrX,21280965,21280980;FBgn0262636:chrX,21280967,21280978;FBgn0267337:chrX,21280970,21280995;FBgn0010768:chrX,21280986,21281001;FBgn0027339:chrX,21280986,21281001;FBgn0000611:chrX,21280992,21281002+FBgn0038787:chrX,21281368,21281381;FBgn0005694:chrX,21281369,21281384;FBgn0027339:chrX,21281371,21281386;FBgn0005694:chrX,21281373,21281384;FBgn0027339:chrX,21281373,21281384;FBgn0267337:chrX,21281373,21281398;FBgn0003430:chrX,21281377,21281388;FBgn0034012:chrX,21281378,21281391;FBgn0003396:chrX,21281378,21281392;FBgn0002573:chrX,21281378,21281393;FBgn0004795:chrX,21281380,21281388;FBgn0028996:chrX,21281382,21281389;FBgn0262636:chrX,21281383,21281398;FBgn0001185:chrX,21281396,21281411+FBgn0267337:chrX,21280841,21280866;FBgn0005638:chrX,21280859,21280869;FBgn0267337:chrX,21280861,21280886;FBgn0027339:chrX,21280864,21280879;FBgn0010768:chrX,21280867,21280883;FBgn0000611:chrX,21280868,21280878;FBgn0035625:chrX,21280868,21280879;FBgn0262636:chrX,21280868,21280882;FBgn0027339:chrX,21280873,21280888;FBgn0001320:chrX,21280875,21280888;FBgn0038787:chrX,21280877,21280892;FBgn0005630:chrX,21280878,21280893;FBgn0015904:chrX,21280879,21280887;FBgn0005694:chrX,21280881,21280892;FBgn0010768:chrX,21280884,21280900+FBgn0038787:chrX,21280877,21280892;FBgn0005630:chrX,21280878,21280893;FBgn0005694:chrX,21280881,21280892;FBgn0010768:chrX,21280884,21280900;FBgn0003396:chrX,21280887,21280901;FBgn0262636:chrX,21280888,21280902;FBgn0262636:chrX,21280889,21280903;FBgn0010768:chrX,21280889,21280904;FBgn0027339:chrX,21280889,21280904;FBgn0262636:chrX,21280889,21280904;FBgn0027339:chrX,21280891,21280902;FBgn0039350:chrX,21280891,21280902;FBgn0262636:chrX,21280891,21280902;FBgn0010768:chrX,21280891,21280906;FBgn0262636:chrX,21280891,21280906+FBgn0027339:chrX,21280873,21280888;FBgn0001320:chrX,21280875,21280888;FBgn0038787:chrX,21280877,21280892;FBgn0005630:chrX,21280878,21280893;FBgn0005694:chrX,21280881,21280892;FBgn0010768:chrX,21280884,21280900;FBgn0003396:chrX,21280887,21280901;FBgn0262636:chrX,21280888,21280902;FBgn0262636:chrX,21280889,21280903;FBgn0010768:chrX,21280889,21280904;FBgn0027339:chrX,21280889,21280904;FBgn0262636:chrX,21280889,21280904;FBgn0027339:chrX,21280891,21280902;FBgn0039350:chrX,21280891,21280902;FBgn0262636:chrX,21280891,21280902;FBgn0010768:chrX,21280891,21280906;FBgn0262636:chrX,21280891,21280906+FBgn0267337:chrX,21281373,21281398;FBgn0262636:chrX,21281383,21281398;FBgn0001185:chrX,21281396,21281411;FBgn0002633:chrX,21281398,21281407;FBgn0000591:chrX,21281399,21281409;FBgn0002631:chrX,21281399,21281409;FBgn0002735:chrX,21281399,21281409;FBgn0010109:chrX,21281399,21281409;FBgn0002631:chrX,21281399,21281410;FBgn0267821:chrX,21281399,21281410;FBgn0002733:chrX,21281400,21281408;FBgn0023076:chrX,21281400,21281408;FBgn0261703:chrX,21281400,21281408;FBgn0023076:chrX,21281400,21281409;FBgn0023094:chrX,21281400,21281409;FBgn0041092:chrX,21281400,21281409;FBgn0264075:chrX,21281400,21281409;FBgn0267821:chrX,21281400,21281411+FBgn0267337:chrX,21280861,21280886;FBgn0027339:chrX,21280873,21280888;FBgn0001320:chrX,21280875,21280888;FBgn0038787:chrX,21280877,21280892;FBgn0005630:chrX,21280878,21280893;FBgn0015904:chrX,21280879,21280887;FBgn0005694:chrX,21280881,21280892;FBgn0010768:chrX,21280884,21280900;FBgn0003396:chrX,21280887,21280901;FBgn0262636:chrX,21280888,21280902;FBgn0262636:chrX,21280889,21280903;FBgn0010768:chrX,21280889,21280904;FBgn0027339:chrX,21280889,21280904;FBgn0262636:chrX,21280889,21280904;FBgn0027339:chrX,21280891,21280902;FBgn0039350:chrX,21280891,21280902;FBgn0262636:chrX,21280891,21280902;FBgn0010768:chrX,21280891,21280906;FBgn0262636:chrX,21280891,21280906+FBgn0267337:chrX,21280861,21280886;FBgn0010768:chrX,21280867,21280883;FBgn0262636:chrX,21280868,21280882;FBgn0027339:chrX,21280873,21280888;FBgn0001320:chrX,21280875,21280888;FBgn0038787:chrX,21280877,21280892;FBgn0005630:chrX,21280878,21280893;FBgn0015904:chrX,21280879,21280887;FBgn0005694:chrX,21280881,21280892;FBgn0010768:chrX,21280884,21280900;FBgn0003396:chrX,21280887,21280901;FBgn0262636:chrX,21280888,21280902;FBgn0262636:chrX,21280889,21280903;FBgn0010768:chrX,21280889,21280904;FBgn0027339:chrX,21280889,21280904;FBgn0262636:chrX,21280889,21280904;FBgn0027339:chrX,21280891,21280902;FBgn0039350:chrX,21280891,21280902;FBgn0262636:chrX,21280891,21280902;FBgn0010768:chrX,21280891,21280906;FBgn0262636:chrX,21280891,21280906+FBgn0267337:chrX,21280861,21280886;FBgn0027339:chrX,21280864,21280879;FBgn0010768:chrX,21280867,21280883;FBgn0035625:chrX,21280868,21280879;FBgn0262636:chrX,21280868,21280882;FBgn0027339:chrX,21280873,21280888;FBgn0001320:chrX,21280875,21280888;FBgn0038787:chrX,21280877,21280892;FBgn0005630:chrX,21280878,21280893;FBgn0015904:chrX,21280879,21280887;FBgn0005694:chrX,21280881,21280892;FBgn0010768:chrX,21280884,21280900;FBgn0003396:chrX,21280887,21280901;FBgn0262636:chrX,21280888,21280902;FBgn0262636:chrX,21280889,21280903;FBgn0010768:chrX,21280889,21280904;FBgn0027339:chrX,21280889,21280904;FBgn0262636:chrX,21280889,21280904;FBgn0027339:chrX,21280891,21280902;FBgn0039350:chrX,21280891,21280902;FBgn0262636:chrX,21280891,21280902;FBgn0010768:chrX,21280891,21280906;FBgn0262636:chrX,21280891,21280906+FBgn0267337:chrX,21280861,21280886;FBgn0027339:chrX,21280864,21280879;FBgn0010768:chrX,21280867,21280883;FBgn0000611:chrX,21280868,21280878;FBgn0035625:chrX,21280868,21280879;FBgn0262636:chrX,21280868,21280882;FBgn0027339:chrX,21280873,21280888;FBgn0001320:chrX,21280875,21280888;FBgn0038787:chrX,21280877,21280892;FBgn0005630:chrX,21280878,21280893;FBgn0015904:chrX,21280879,21280887;FBgn0005694:chrX,21280881,21280892;FBgn0010768:chrX,21280884,21280900;FBgn0003396:chrX,21280887,21280901;FBgn0262636:chrX,21280888,21280902;FBgn0262636:chrX,21280889,21280903;FBgn0010768:chrX,21280889,21280904;FBgn0027339:chrX,21280889,21280904;FBgn0262636:chrX,21280889,21280904;FBgn0027339:chrX,21280891,21280902;FBgn0039350:chrX,21280891,21280902;FBgn0262636:chrX,21280891,21280902;FBgn0010768:chrX,21280891,21280906;FBgn0262636:chrX,21280891,21280906+FBgn0267337:chrX,21280841,21280866;FBgn0262636:chrX,21280842,21280857+FBgn0005558:chrX,21280732,21280743;FBgn0010768:chrX,21280736,21280752;FBgn0262636:chrX,21280737,21280751+FBgn0003053:chrX,21280906,21280921;FBgn0262636:chrX,21280910,21280925;FBgn0030505:chrX,21280913,21280928;FBgn0000287:chrX,21280914,21280929+FBgn0005558:chrX,21280732,21280743;FBgn0010768:chrX,21280736,21280752;FBgn0262636:chrX,21280737,21280751;FBgn0027339:chrX,21280744,21280755;FBgn0000210:chrX,21280748,21280759+FBgn0267337:chrX,21280841,21280866;FBgn0262636:chrX,21280842,21280857;FBgn0005638:chrX,21280859,21280869;FBgn0267337:chrX,21280861,21280886;FBgn0027339:chrX,21280864,21280879+FBgn0005558:chrX,21280732,21280743;FBgn0010768:chrX,21280736,21280752;FBgn0262636:chrX,21280737,21280751;FBgn0027339:chrX,21280744,21280755;FBgn0000210:chrX,21280748,21280759;FBgn0000286:chrX,21280751,21280761+FBgn0010768:chrX,21280736,21280752;FBgn0262636:chrX,21280737,21280751;FBgn0027339:chrX,21280744,21280755;FBgn0000210:chrX,21280748,21280759;FBgn0000286:chrX,21280751,21280761;FBgn0085424:chrX,21280754,21280765;FBgn0000659:chrX,21280754,21280766+FBgn0267337:chrX,21280841,21280866;FBgn0005638:chrX,21280859,21280869;FBgn0267337:chrX,21280861,21280886;FBgn0027339:chrX,21280864,21280879;FBgn0010768:chrX,21280867,21280883;FBgn0000611:chrX,21280868,21280878;FBgn0035625:chrX,21280868,21280879;FBgn0262636:chrX,21280868,21280882+FBgn0010768:chrX,21280736,21280752;FBgn0262636:chrX,21280737,21280751;FBgn0027339:chrX,21280744,21280755;FBgn0000210:chrX,21280748,21280759;FBgn0000286:chrX,21280751,21280761;FBgn0085424:chrX,21280754,21280765;FBgn0000659:chrX,21280754,21280766;FBgn0004394:chrX,21280756,21280767;FBgn0085424:chrX,21280756,21280767	0.484729303422478	0.0103934004549785	0.119748301196768
FBgn0034433	EndoB	TGs	TGs_01_eye	nonTF	11	FBgn0262636	dati	TGs	TGs_01_eye	13	3	FBgn0010768:chr2R,19310434,19310449;FBgn0262636:chr2R,19310435,19310450;FBgn0264490:chr2R,19310448,19310459+FBgn0003002:chr2R,19310424,19310439;FBgn0022740:chr2R,19310428,19310437;FBgn0010768:chr2R,19310434,19310449;FBgn0262636:chr2R,19310435,19310450+FBgn0003002:chr2R,19310424,19310439;FBgn0022740:chr2R,19310428,19310437;FBgn0010768:chr2R,19310434,19310449;FBgn0262636:chr2R,19310435,19310450;FBgn0264490:chr2R,19310448,19310459	0.558889975543282	0.00244317906324063	0.13852091573343
FBgn0001078	ftz-f1	SGs	SGs_03_late	TF	6	FBgn0262636	dati	TGs	TGs_01_eye	13	8	FBgn0267337:chr3L,18766007,18766032;FBgn0001320:chr3L,18766011,18766023;FBgn0003002:chr3L,18766013,18766024;FBgn0010768:chr3L,18766017,18766032;FBgn0010768:chr3L,18766018,18766033;FBgn0262636:chr3L,18766018,18766033;FBgn0262636:chr3L,18766019,18766033;FBgn0264490:chr3L,18766023,18766034;FBgn0005630:chr3L,18766023,18766038;FBgn0267337:chr3L,18766023,18766048+FBgn0010768:chr3L,18766018,18766033;FBgn0262636:chr3L,18766018,18766033;FBgn0262636:chr3L,18766019,18766033;FBgn0264490:chr3L,18766023,18766034;FBgn0005630:chr3L,18766023,18766038;FBgn0267337:chr3L,18766023,18766048;FBgn0005694:chr3L,18766032,18766047;FBgn0038787:chr3L,18766033,18766048;FBgn0003430:chr3L,18766034,18766045;FBgn0015904:chr3L,18766035,18766043+FBgn0031573:chr3L,18765985,18766010;FBgn0267337:chr3L,18766007,18766032;FBgn0001320:chr3L,18766011,18766023;FBgn0003002:chr3L,18766013,18766024;FBgn0010768:chr3L,18766017,18766032;FBgn0010768:chr3L,18766018,18766033;FBgn0262636:chr3L,18766018,18766033;FBgn0262636:chr3L,18766019,18766033;FBgn0264490:chr3L,18766023,18766034;FBgn0005630:chr3L,18766023,18766038;FBgn0267337:chr3L,18766023,18766048+FBgn0267337:chr3L,18766007,18766032;FBgn0001320:chr3L,18766011,18766023;FBgn0003002:chr3L,18766013,18766024;FBgn0010768:chr3L,18766017,18766032;FBgn0010768:chr3L,18766018,18766033;FBgn0262636:chr3L,18766018,18766033;FBgn0262636:chr3L,18766019,18766033;FBgn0264490:chr3L,18766023,18766034;FBgn0005630:chr3L,18766023,18766038;FBgn0267337:chr3L,18766023,18766048;FBgn0005694:chr3L,18766032,18766047+FBgn0267337:chr3L,18766007,18766032;FBgn0003002:chr3L,18766013,18766024;FBgn0010768:chr3L,18766017,18766032;FBgn0010768:chr3L,18766018,18766033;FBgn0262636:chr3L,18766018,18766033;FBgn0262636:chr3L,18766019,18766033;FBgn0264490:chr3L,18766023,18766034;FBgn0005630:chr3L,18766023,18766038;FBgn0267337:chr3L,18766023,18766048;FBgn0005694:chr3L,18766032,18766047;FBgn0038787:chr3L,18766033,18766048+FBgn0267337:chr3L,18766007,18766032;FBgn0003002:chr3L,18766013,18766024;FBgn0010768:chr3L,18766017,18766032;FBgn0010768:chr3L,18766018,18766033;FBgn0262636:chr3L,18766018,18766033;FBgn0262636:chr3L,18766019,18766033;FBgn0264490:chr3L,18766023,18766034;FBgn0005630:chr3L,18766023,18766038;FBgn0267337:chr3L,18766023,18766048;FBgn0005694:chr3L,18766032,18766047;FBgn0038787:chr3L,18766033,18766048;FBgn0003430:chr3L,18766034,18766045;FBgn0015904:chr3L,18766035,18766043+FBgn0010768:chr3L,18800630,18800645;FBgn0262636:chr3L,18800630,18800645;FBgn0010768:chr3L,18800632,18800648;FBgn0027339:chr3L,18800633,18800644;FBgn0039350:chr3L,18800633,18800644;FBgn0262636:chr3L,18800633,18800644+FBgn0267337:chr3L,18766007,18766032;FBgn0001320:chr3L,18766011,18766023;FBgn0003002:chr3L,18766013,18766024;FBgn0010768:chr3L,18766017,18766032;FBgn0010768:chr3L,18766018,18766033;FBgn0262636:chr3L,18766018,18766033;FBgn0262636:chr3L,18766019,18766033	0.587960004400885	0.00125867997609359	0.123255880924011
FBgn0032651	Oli	TGs	TGs_01_eye	TF	13	FBgn0262636	dati	TGs	TGs_01_eye	13	3	FBgn0001325:chr2L,17590193,17590203;FBgn0262636:chr2L,17590197,17590212+FBgn0001325:chr2L,17590193,17590203;FBgn0262636:chr2L,17590197,17590212;FBgn0267821:chr2L,17590204,17590214;FBgn0267821:chr2L,17590205,17590215;FBgn0267821:chr2L,17590207,17590228;FBgn0005630:chr2L,17590211,17590222+FBgn0262636:chr2L,17590197,17590212;FBgn0267821:chr2L,17590204,17590214;FBgn0267821:chr2L,17590205,17590215;FBgn0267821:chr2L,17590207,17590228;FBgn0005630:chr2L,17590211,17590222;FBgn0260632:chr2L,17590212,17590223	0.839472011873721	4.42748e+06	0.485129844759403
FBgn0085426	Rgk3	TSGs	TSGs_14_ELP_WLP	nonTF	6	FBgn0262636	dati	TGs	TGs_01_eye	13	3	FBgn0010768:chr2R,21255597,21255613;FBgn0267337:chr2R,21255597,21255622;FBgn0262636:chr2R,21255598,21255613;FBgn0030505:chr2R,21255600,21255615;FBgn0000210:chr2R,21255607,21255615+FBgn0010768:chr2R,21255597,21255613;FBgn0267337:chr2R,21255597,21255622;FBgn0262636:chr2R,21255598,21255613;FBgn0030505:chr2R,21255600,21255615;FBgn0000210:chr2R,21255607,21255615;FBgn0005613:chr2R,21255613,21255621+FBgn0010768:chr2R,21255597,21255613;FBgn0267337:chr2R,21255597,21255622;FBgn0262636:chr2R,21255598,21255613;FBgn0030505:chr2R,21255600,21255615;FBgn0000210:chr2R,21255607,21255615;FBgn0005613:chr2R,21255613,21255621;FBgn0000210:chr2R,21255617,21255625;FBgn0002521:chr2R,21255620,21255631	0.621509051108931	0.000539646403191403	0.115291524174965
FBgn0051324	CG31324	SGs	SGs_03_late	nonTF	13	FBgn0262636	dati	TGs	TGs_01_eye	13	2	FBgn0262636:chr3R,26105508,26105522+FBgn0262636:chr3R,26107441,26107452;FBgn0262636:chr3R,26107442,26107453;FBgn0027339:chr3R,26107443,26107454;FBgn0262636:chr3R,26107443,26107454	0.759416979011929	4.36442e+08	0.351166100099499
FBgn0032297	CG17124	SGs	SGs_03_late	nonTF	13	FBgn0262636	dati	TGs	TGs_01_eye	13	4	FBgn0267337:chr2L,10756003,10756028;FBgn0010768:chr2L,10756012,10756027;FBgn0030432:chr2L,10756013,10756027;FBgn0038787:chr2L,10756014,10756027;FBgn0262636:chr2L,10756014,10756028;FBgn0024250:chr2L,10756025,10756039;FBgn0011648:chr2L,10756029,10756039+FBgn0000611:chr2L,10756000,10756010;FBgn0267337:chr2L,10756003,10756028;FBgn0003396:chr2L,10756007,10756021;FBgn0027339:chr2L,10756007,10756022;FBgn0010768:chr2L,10756012,10756027;FBgn0030432:chr2L,10756013,10756027;FBgn0038787:chr2L,10756014,10756027;FBgn0262636:chr2L,10756014,10756028+FBgn0267337:chr2L,10756003,10756028;FBgn0003396:chr2L,10756007,10756021;FBgn0027339:chr2L,10756007,10756022;FBgn0010768:chr2L,10756012,10756027;FBgn0030432:chr2L,10756013,10756027;FBgn0038787:chr2L,10756014,10756027;FBgn0262636:chr2L,10756014,10756028;FBgn0024250:chr2L,10756025,10756039+FBgn0000611:chr2L,10756000,10756010;FBgn0267337:chr2L,10756003,10756028;FBgn0003396:chr2L,10756007,10756021;FBgn0027339:chr2L,10756007,10756022;FBgn0010768:chr2L,10756012,10756027;FBgn0030432:chr2L,10756013,10756027;FBgn0038787:chr2L,10756014,10756027;FBgn0262636:chr2L,10756014,10756028;FBgn0024250:chr2L,10756025,10756039	0.828562596193591	9.46056e+06	0.476111738935649
FBgn0039617	DIP-gamma	TSGs	TSGs_04_ELP	nonTF	13	FBgn0262636	dati	TGs	TGs_01_eye	13	2	FBgn0262636:chr3R,28970220,28970235;FBgn0030505:chr3R,28970222,28970237;FBgn0260632:chr3R,28970225,28970237+FBgn0262636:chr3R,28970220,28970235;FBgn0030505:chr3R,28970222,28970237;FBgn0260632:chr3R,28970225,28970237;FBgn0001222:chr3R,28970236,28970250	0.958237853087752	0.0420568	0.534488633115324
FBgn0028862	dao	TSGs	TSGs_14_ELP_WLP	nonTF	11	FBgn0262636	dati	TGs	TGs_01_eye	13	1	FBgn0262636:chr2L,15248911,15248926;FBgn0028996:chr2L,15248920,15248927	0.899984865061374	16822.5	0.400733890412368
FBgn0051660	pog	TGs	TGs_01_eye	nonTF	13	FBgn0262636	dati	TGs	TGs_01_eye	13	3	FBgn0267337:chr2L,4853148,4853173;FBgn0010768:chr2L,4853157,4853172;FBgn0262636:chr2L,4853158,4853173;FBgn0264490:chr2L,4853161,4853173;FBgn0031232:chr2L,4853170,4853178;FBgn0011758:chr2L,4853171,4853180+FBgn0267337:chr2L,4853148,4853173;FBgn0010768:chr2L,4853157,4853172;FBgn0262636:chr2L,4853158,4853173;FBgn0264490:chr2L,4853161,4853173;FBgn0031232:chr2L,4853170,4853178;FBgn0011758:chr2L,4853171,4853180;FBgn0004652:chr2L,4853179,4853201+FBgn0004837:chr2L,4853138,4853152;FBgn0035407:chr2L,4853139,4853152;FBgn0003900:chr2L,4853145,4853157;FBgn0267337:chr2L,4853148,4853173;FBgn0010768:chr2L,4853157,4853172;FBgn0262636:chr2L,4853158,4853173;FBgn0264490:chr2L,4853161,4853173;FBgn0031232:chr2L,4853170,4853178;FBgn0011758:chr2L,4853171,4853180	0.899304558418199	18240.9	0.401151989274098
FBgn0000492	Dr	TGs	TGs_03_wing	TF	11	FBgn0262636	dati	TGs	TGs_01_eye	13	5	FBgn0262636:chr3R,29556190,29556204;FBgn0000567:chr3R,29556191,29556201;FBgn0267337:chr3R,29556191,29556216;FBgn0000097:chr3R,29556192,29556201;FBgn0003118:chr3R,29556192,29556201;FBgn0004510:chr3R,29556192,29556201;FBgn0039225:chr3R,29556192,29556203;FBgn0027339:chr3R,29556197,29556208;FBgn0001320:chr3R,29556197,29556210;FBgn0013263:chr3R,29556201,29556214+FBgn0010768:chr3R,29555984,29556000;FBgn0262636:chr3R,29555985,29555999;FBgn0267337:chr3R,29555985,29556010;FBgn0001320:chr3R,29555996,29556009+FBgn0010768:chr3R,29555984,29556000;FBgn0262636:chr3R,29555985,29555999;FBgn0267337:chr3R,29555985,29556010;FBgn0001320:chr3R,29555996,29556009;FBgn0005630:chr3R,29556000,29556011+FBgn0262636:chr3R,29556190,29556204;FBgn0267337:chr3R,29556191,29556216;FBgn0039225:chr3R,29556192,29556203;FBgn0027339:chr3R,29556197,29556208;FBgn0001320:chr3R,29556197,29556210;FBgn0013263:chr3R,29556201,29556214+FBgn0262636:chr3R,29556190,29556204;FBgn0000567:chr3R,29556191,29556201;FBgn0267337:chr3R,29556191,29556216;FBgn0000097:chr3R,29556192,29556201;FBgn0003118:chr3R,29556192,29556201;FBgn0004510:chr3R,29556192,29556201;FBgn0039225:chr3R,29556192,29556203;FBgn0027339:chr3R,29556197,29556208;FBgn0001320:chr3R,29556197,29556210	-0.418248337688358	0.0299249090744127	0.142021989970312
FBgn0025463	Bap60	SGs	SGs_01_early	nonTF	2	FBgn0013799	Deaf1	nonClass	nonClass	1	3	FBgn0001078:chrX,13160137,13160148;FBgn0013799:chrX,13160147,13160156+FBgn0013799:chrX,13160147,13160156;FBgn0024249:chrX,13160153,13160163;FBgn0267821:chrX,13160153,13160163;FBgn0267821:chrX,13160153,13160164;FBgn0000022:chrX,13160154,13160162;FBgn0267821:chrX,13160154,13160162;FBgn0267821:chrX,13160155,13160165+FBgn0001078:chrX,13160137,13160148;FBgn0013799:chrX,13160147,13160156;FBgn0024249:chrX,13160153,13160163;FBgn0267821:chrX,13160153,13160163;FBgn0267821:chrX,13160153,13160164;FBgn0000022:chrX,13160154,13160162;FBgn0267821:chrX,13160154,13160162;FBgn0267821:chrX,13160155,13160165	0.467727937063764	0.0138868221804988	0.147093696151274
FBgn0000591	Esplm8-HLH	SGs	SGs_01_early	TF	1	FBgn0013799	Deaf1	nonClass	nonClass	1	2	FBgn0030432:chr3R,26040691,26040705;FBgn0000591:chr3R,26040700,26040712;FBgn0013799:chr3R,26040702,26040711+FBgn0005630:chr3R,26040688,26040698;FBgn0030432:chr3R,26040691,26040705;FBgn0000591:chr3R,26040700,26040712;FBgn0013799:chr3R,26040702,26040711	0.66081215653744	0.000175476723376938	0.147570494527652
FBgn0037657	hyx	SGs	SGs_01_early	nonTF	1	FBgn0013799	Deaf1	nonClass	nonClass	1	2	FBgn0013799:chr3R,9039215,9039224+FBgn0013799:chr3R,9040057,9040066;FBgn0003130:chr3R,9040063,9040072	0.69521660834744	5.69989e+09	0.316492629385202
FBgn0086444	l237Cb	SGs	SGs_01_early	nonTF	1	FBgn0013799	Deaf1	nonClass	nonClass	1	1	FBgn0013799:chr2L,19126744,19126753	0.730137385739116	1.53941e+09	0.251263383139999
FBgn0030877	Arp8	SGs	SGs_01_early	nonTF	1	FBgn0013799	Deaf1	nonClass	nonClass	1	1	FBgn0013799:chrX,17861236,17861245	0.709962304039131	3.3553e+09	0.322918544401246
FBgn0020910	RpL3	SGs	SGs_01_early	nonTF	3	FBgn0013799	Deaf1	nonClass	nonClass	1	1	FBgn0004892:chr3R,11221181,11221194;FBgn0013799:chr3R,11221187,11221196	0.429057329236369	0.0255337281144332	0.11027371838395
FBgn0037249	eIF3-S10	SGs	SGs_01_early	nonTF	3	FBgn0013799	Deaf1	nonClass	nonClass	1	2	FBgn0013799:chr3R,4433346,4433355;FBgn0002521:chr3R,4433350,4433365;FBgn0035997:chr3R,4433350,4433365;FBgn0002521:chr3R,4433351,4433363+FBgn0013799:chr3R,4433346,4433355;FBgn0002521:chr3R,4433350,4433365;FBgn0035997:chr3R,4433350,4433365;FBgn0002521:chr3R,4433351,4433363;FBgn0001078:chr3R,4433355,4433373;FBgn0259789:chr3R,4433357,4433372	0.572347899781111	0.0018108626329707	0.160272137273061
FBgn0010328	woc	SGs	SGs_01_early	TF	1	FBgn0013799	Deaf1	nonClass	nonClass	1	4	FBgn0013469:chr3R,27263584,27263595;FBgn0013799:chr3R,27263587,27263596;FBgn0013469:chr3R,27263594,27263605+FBgn0005558:chr3R,27263565,27263590;FBgn0004652:chr3R,27263569,27263591;FBgn0011655:chr3R,27263583,27263594;FBgn0013469:chr3R,27263584,27263595;FBgn0013799:chr3R,27263587,27263596+FBgn0005558:chr3R,27263565,27263590;FBgn0004652:chr3R,27263569,27263591;FBgn0011655:chr3R,27263583,27263594;FBgn0013469:chr3R,27263584,27263595;FBgn0013799:chr3R,27263587,27263596;FBgn0013469:chr3R,27263594,27263605+FBgn0003430:chr3R,27263562,27263575;FBgn0005558:chr3R,27263565,27263590;FBgn0013469:chr3R,27263568,27263579;FBgn0266129:chr3R,27263569,27263577;FBgn0004652:chr3R,27263569,27263591;FBgn0011655:chr3R,27263583,27263594;FBgn0013469:chr3R,27263584,27263595;FBgn0013799:chr3R,27263587,27263596	0.599258811601543	0.000956198231638443	0.226725816719097
FBgn0036366	CG10133	SGs	SGs_01_early	nonTF	1	FBgn0013799	Deaf1	nonClass	nonClass	1	2	FBgn0013799:chr3L,13450010,13450019;FBgn0005630:chr3L,13450015,13450030+FBgn0013799:chr3L,13450010,13450019;FBgn0005630:chr3L,13450015,13450030;FBgn0263239:chr3L,13450023,13450038;FBgn0013469:chr3L,13450025,13450040;FBgn0261705:chr3L,13450026,13450038	0.637089595497883	0.000352120262000921	0.183379021463933
FBgn0026533	Dek	SGs	SGs_01_early	TF	1	FBgn0013799	Deaf1	nonClass	nonClass	1	2	FBgn0013799:chr2R,16857037,16857046;FBgn0259789:chr2R,16857044,16857059+FBgn0013799:chr2R,16857037,16857046;FBgn0259789:chr2R,16857044,16857059;FBgn0039350:chr2R,16857055,16857066	0.59024926499827	0.00119146586985099	0.21921540819624
FBgn0265464	Traf6	SGs	SGs_01_early	nonTF	1	FBgn0013799	Deaf1	nonClass	nonClass	1	1	FBgn0013799:chrX,8158253,8158262	0.553267861638384	0.00275868522478405	0.160537731102723
FBgn0052814	CG32814	TGs	TGs_01_eye	nonTF	12	FBgn0013799	Deaf1	nonClass	nonClass	1	4	FBgn0265276:chrX,1026906,1026925;FBgn0003002:chrX,1026908,1026921;FBgn0020378:chrX,1026908,1026922;FBgn0040765:chrX,1026908,1026922;FBgn0034946:chrX,1026908,1026923;FBgn0261705:chrX,1026909,1026921;FBgn0001148:chrX,1026909,1026924;FBgn0013469:chrX,1026909,1026924;FBgn0039169:chrX,1026909,1026924;FBgn0263239:chrX,1026909,1026924;FBgn0020378:chrX,1026910,1026921;FBgn0034946:chrX,1026910,1026921;FBgn0040765:chrX,1026910,1026921;FBgn0263239:chrX,1026910,1026921;FBgn0034946:chrX,1026911,1026922;FBgn0039169:chrX,1026911,1026922;FBgn0261705:chrX,1026911,1026922;FBgn0003130:chrX,1026913,1026922;FBgn0013799:chrX,1026914,1026923;FBgn0011648:chrX,1026920,1026930;FBgn0011655:chrX,1026923,1026934+FBgn0003499:chrX,1026906,1026920;FBgn0265276:chrX,1026906,1026925;FBgn0003002:chrX,1026908,1026921;FBgn0020378:chrX,1026908,1026922;FBgn0040765:chrX,1026908,1026922;FBgn0034946:chrX,1026908,1026923;FBgn0000233:chrX,1026909,1026919;FBgn0020378:chrX,1026909,1026920;FBgn0261705:chrX,1026909,1026921;FBgn0001148:chrX,1026909,1026924;FBgn0013469:chrX,1026909,1026924;FBgn0039169:chrX,1026909,1026924;FBgn0263239:chrX,1026909,1026924;FBgn0020378:chrX,1026910,1026921;FBgn0034946:chrX,1026910,1026921;FBgn0040765:chrX,1026910,1026921;FBgn0263239:chrX,1026910,1026921;FBgn0034946:chrX,1026911,1026922;FBgn0039169:chrX,1026911,1026922;FBgn0261705:chrX,1026911,1026922;FBgn0003130:chrX,1026913,1026922;FBgn0013799:chrX,1026914,1026923+FBgn0003499:chrX,1026906,1026920;FBgn0265276:chrX,1026906,1026925;FBgn0003002:chrX,1026908,1026921;FBgn0020378:chrX,1026908,1026922;FBgn0040765:chrX,1026908,1026922;FBgn0034946:chrX,1026908,1026923;FBgn0000233:chrX,1026909,1026919;FBgn0020378:chrX,1026909,1026920;FBgn0261705:chrX,1026909,1026921;FBgn0001148:chrX,1026909,1026924;FBgn0013469:chrX,1026909,1026924;FBgn0039169:chrX,1026909,1026924;FBgn0263239:chrX,1026909,1026924;FBgn0020378:chrX,1026910,1026921;FBgn0034946:chrX,1026910,1026921;FBgn0040765:chrX,1026910,1026921;FBgn0263239:chrX,1026910,1026921;FBgn0034946:chrX,1026911,1026922;FBgn0039169:chrX,1026911,1026922;FBgn0261705:chrX,1026911,1026922;FBgn0003130:chrX,1026913,1026922;FBgn0013799:chrX,1026914,1026923;FBgn0011648:chrX,1026920,1026930+FBgn0003499:chrX,1026906,1026920;FBgn0265276:chrX,1026906,1026925;FBgn0003002:chrX,1026908,1026921;FBgn0020378:chrX,1026908,1026922;FBgn0040765:chrX,1026908,1026922;FBgn0034946:chrX,1026908,1026923;FBgn0000233:chrX,1026909,1026919;FBgn0020378:chrX,1026909,1026920;FBgn0261705:chrX,1026909,1026921;FBgn0001148:chrX,1026909,1026924;FBgn0013469:chrX,1026909,1026924;FBgn0039169:chrX,1026909,1026924;FBgn0263239:chrX,1026909,1026924;FBgn0020378:chrX,1026910,1026921;FBgn0034946:chrX,1026910,1026921;FBgn0040765:chrX,1026910,1026921;FBgn0263239:chrX,1026910,1026921;FBgn0034946:chrX,1026911,1026922;FBgn0039169:chrX,1026911,1026922;FBgn0261705:chrX,1026911,1026922;FBgn0003130:chrX,1026913,1026922;FBgn0013799:chrX,1026914,1026923;FBgn0011648:chrX,1026920,1026930;FBgn0011655:chrX,1026923,1026934	0.66052251072121	0.00017703944663982	0.115786779182662
FBgn0036522	CG7372	SGs	SGs_01_early	TF	1	FBgn0013799	Deaf1	nonClass	nonClass	1	2	FBgn0004652:chr3L,15620313,15620337;FBgn0013799:chr3L,15620335,15620344+FBgn0267337:chr3L,15620294,15620316;FBgn0010109:chr3L,15620310,15620320;FBgn0004652:chr3L,15620313,15620337;FBgn0003028:chr3L,15620321,15620334;FBgn0013799:chr3L,15620335,15620344	0.731660321466936	1.44748e+08	0.268734080916805
FBgn0011284	RpS4	SGs	SGs_01_early	nonTF	3	FBgn0013799	Deaf1	nonClass	nonClass	1	1	FBgn0011655:chr3L,13041822,13041834;FBgn0013799:chr3L,13041827,13041836	0.479178183046383	0.0114426408713568	0.103635468339622
FBgn0010382	CycE	SGs	SGs_01_early	nonTF	1	FBgn0013799	Deaf1	nonClass	nonClass	1	4	FBgn0013799:chr2L,15746711,15746720;FBgn0267337:chr2L,15746714,15746739;FBgn0264490:chr2L,15746715,15746726;FBgn0262636:chr2L,15746715,15746730;FBgn0001320:chr2L,15746722,15746735;FBgn0001150:chr2L,15746723,15746735;FBgn0086680:chr2L,15746724,15746739;FBgn0005694:chr2L,15746725,15746740;FBgn0032130:chr2L,15746726,15746735;FBgn0032587:chr2L,15746731,15746739;FBgn0003900:chr2L,15746734,15746745+FBgn0013799:chr2L,15746711,15746720;FBgn0267337:chr2L,15746714,15746739;FBgn0264490:chr2L,15746715,15746726;FBgn0262636:chr2L,15746715,15746730+FBgn0013799:chr2L,15746711,15746720;FBgn0267337:chr2L,15746714,15746739;FBgn0264490:chr2L,15746715,15746726;FBgn0262636:chr2L,15746715,15746730;FBgn0001320:chr2L,15746722,15746735;FBgn0001150:chr2L,15746723,15746735;FBgn0086680:chr2L,15746724,15746739;FBgn0005694:chr2L,15746725,15746740+FBgn0013799:chr2L,15746711,15746720;FBgn0267337:chr2L,15746714,15746739;FBgn0264490:chr2L,15746715,15746726;FBgn0262636:chr2L,15746715,15746730;FBgn0001320:chr2L,15746722,15746735;FBgn0001150:chr2L,15746723,15746735;FBgn0086680:chr2L,15746724,15746739;FBgn0005694:chr2L,15746725,15746740;FBgn0032130:chr2L,15746726,15746735	0.610851187137251	0.000713522220905112	0.201359496666112
FBgn0036155	CG6163	SGs	SGs_01_early	nonTF	1	FBgn0013799	Deaf1	nonClass	nonClass	1	1	FBgn0013799:chr3L,11365835,11365844	0.615115069639772	0.000638851319214582	0.125925809232286
FBgn0025388	CG12179	SGs	SGs_01_early	nonTF	1	FBgn0013799	Deaf1	nonClass	nonClass	1	1	FBgn0013799:chrX,4636461,4636470	0.444268078915896	0.0202540617558859	0.107335497147158
FBgn0040066	wds	SGs	SGs_01_early	nonTF	1	FBgn0013799	Deaf1	nonClass	nonClass	1	1	FBgn0013799:chrX,2586521,2586530;FBgn0001168:chrX,2586527,2586537	0.756593543764883	4.96568e+08	0.332694478928203
FBgn0002909	mus312	SGs	SGs_01_early	nonTF	1	FBgn0013799	Deaf1	nonClass	nonClass	1	1	FBgn0013799:chr3L,7329345,7329354	0.567273652107022	0.00203035167908493	0.204420984022982
FBgn0040394	CG16903	SGs	SGs_01_early	nonTF	2	FBgn0013799	Deaf1	nonClass	nonClass	1	2	FBgn0005630:chrX,2080280,2080294;FBgn0004859:chrX,2080283,2080296;FBgn0003002:chrX,2080284,2080299;FBgn0013799:chrX,2080293,2080302+FBgn0011655:chrX,2080277,2080288;FBgn0005630:chrX,2080280,2080294;FBgn0004859:chrX,2080283,2080296;FBgn0003002:chrX,2080284,2080299;FBgn0013799:chrX,2080293,2080302	0.462189519811365	0.0152156776100403	0.154948902133181
FBgn0036008	CG3408	SGs	SGs_01_early	nonTF	1	FBgn0013799	Deaf1	nonClass	nonClass	1	3	FBgn0011648:chr3L,9510059,9510069;FBgn0011655:chr3L,9510061,9510072;FBgn0013799:chr3L,9510068,9510077+FBgn0001148:chr3L,9510048,9510063;FBgn0011648:chr3L,9510059,9510069;FBgn0011655:chr3L,9510061,9510072;FBgn0013799:chr3L,9510068,9510077+FBgn0001148:chr3L,9510048,9510063;FBgn0003130:chr3L,9510052,9510061;FBgn0011648:chr3L,9510059,9510069;FBgn0011655:chr3L,9510061,9510072;FBgn0013799:chr3L,9510068,9510077	0.692420829829273	6.28053e+09	0.147069353943418
FBgn0011763	Dp	SGs	SGs_01_early	TF	2	FBgn0013799	Deaf1	nonClass	nonClass	1	2	FBgn0005630:chr2R,13222645,13222660;FBgn0013799:chr2R,13222646,13222655;FBgn0267337:chr2R,13222652,13222677+FBgn0005630:chr2R,13222645,13222660;FBgn0013799:chr2R,13222646,13222655;FBgn0267337:chr2R,13222652,13222677;FBgn0001078:chr2R,13222662,13222673;FBgn0037722:chr2R,13222663,13222671	0.471170173741991	0.0131104339755103	0.150970276267466
FBgn0263987	spoon	SGs	SGs_01_early	nonTF	1	FBgn0013799	Deaf1	nonClass	nonClass	1	3	FBgn0267337:chrX,5419597,5419622;FBgn0010768:chrX,5419606,5419621;FBgn0013799:chrX,5419620,5419629+FBgn0003430:chrX,5419597,5419608;FBgn0267337:chrX,5419597,5419622;FBgn0010768:chrX,5419606,5419621;FBgn0014343:chrX,5419608,5419616;FBgn0015904:chrX,5419608,5419616;FBgn0013799:chrX,5419620,5419629+FBgn0003430:chrX,5419585,5419598;FBgn0032587:chrX,5419591,5419599;FBgn0003430:chrX,5419597,5419608;FBgn0267337:chrX,5419597,5419622;FBgn0010768:chrX,5419606,5419621;FBgn0014343:chrX,5419608,5419616;FBgn0015904:chrX,5419608,5419616;FBgn0013799:chrX,5419620,5419629	0.662118037170805	0.000168580999605609	0.25629562422086
FBgn0023177	Pp4-19C	SGs	SGs_01_early	nonTF	1	FBgn0013799	Deaf1	nonClass	nonClass	1	3	FBgn0011655:chrX,20423502,20423513;FBgn0001078:chrX,20423505,20423523;FBgn0013799:chrX,20423510,20423519+FBgn0001078:chrX,20423505,20423523;FBgn0013799:chrX,20423510,20423519;FBgn0005612:chrX,20423516,20423527+FBgn0011655:chrX,20423502,20423513;FBgn0001078:chrX,20423505,20423523;FBgn0013799:chrX,20423510,20423519;FBgn0005612:chrX,20423516,20423527	0.534032172378117	0.00411580965884075	0.157731439678153
FBgn0028426	JhI-1	SGs	SGs_01_early	nonTF	1	FBgn0013799	Deaf1	nonClass	nonClass	1	4	FBgn0027788:chr2R,10310241,10310258;FBgn0032741:chr2R,10310250,10310260;FBgn0037672:chr2R,10310250,10310260;FBgn0032741:chr2R,10310250,10310261;FBgn0037672:chr2R,10310250,10310261;FBgn0267821:chr2R,10310250,10310261;FBgn0267821:chr2R,10310251,10310261;FBgn0003900:chr2R,10310251,10310263;FBgn0003900:chr2R,10310252,10310262;FBgn0267821:chr2R,10310252,10310262;FBgn0003900:chr2R,10310252,10310263;FBgn0267821:chr2R,10310252,10310263;FBgn0004170:chr2R,10310253,10310261;FBgn0267821:chr2R,10310253,10310261;FBgn0267821:chr2R,10310253,10310265;FBgn0013799:chr2R,10310262,10310271+FBgn0027788:chr2R,10310241,10310258;FBgn0002723:chr2R,10310245,10310253;FBgn0023076:chr2R,10310245,10310253;FBgn0033846:chr2R,10310245,10310253;FBgn0032741:chr2R,10310250,10310260;FBgn0037672:chr2R,10310250,10310260;FBgn0032741:chr2R,10310250,10310261;FBgn0037672:chr2R,10310250,10310261;FBgn0267821:chr2R,10310250,10310261;FBgn0267821:chr2R,10310251,10310261;FBgn0003900:chr2R,10310251,10310263;FBgn0003900:chr2R,10310252,10310262;FBgn0267821:chr2R,10310252,10310262;FBgn0003900:chr2R,10310252,10310263;FBgn0267821:chr2R,10310252,10310263;FBgn0004170:chr2R,10310253,10310261;FBgn0267821:chr2R,10310253,10310261;FBgn0267821:chr2R,10310253,10310265;FBgn0013799:chr2R,10310262,10310271+FBgn0027788:chr2R,10310241,10310258;FBgn0023094:chr2R,10310243,10310252;FBgn0264075:chr2R,10310243,10310252;FBgn0002723:chr2R,10310245,10310253;FBgn0023076:chr2R,10310245,10310253;FBgn0033846:chr2R,10310245,10310253;FBgn0032741:chr2R,10310250,10310260;FBgn0037672:chr2R,10310250,10310260;FBgn0032741:chr2R,10310250,10310261;FBgn0037672:chr2R,10310250,10310261;FBgn0267821:chr2R,10310250,10310261;FBgn0267821:chr2R,10310251,10310261;FBgn0003900:chr2R,10310251,10310263;FBgn0003900:chr2R,10310252,10310262;FBgn0267821:chr2R,10310252,10310262;FBgn0003900:chr2R,10310252,10310263;FBgn0267821:chr2R,10310252,10310263;FBgn0004170:chr2R,10310253,10310261;FBgn0267821:chr2R,10310253,10310261;FBgn0267821:chr2R,10310253,10310265;FBgn0013799:chr2R,10310262,10310271+FBgn0003900:chr2R,10310251,10310263;FBgn0003900:chr2R,10310252,10310263;FBgn0267821:chr2R,10310252,10310263;FBgn0267821:chr2R,10310253,10310265;FBgn0013799:chr2R,10310262,10310271	0.738506800030414	1.09187e+09	0.221030415874073
FBgn0029173	fu2	SGs	SGs_01_early	TF	1	FBgn0013799	Deaf1	nonClass	nonClass	1	1	FBgn0013799:chr2L,8464973,8464982	0.775419394318034	2.02949e+08	0.237181446202425
FBgn0030855	CG5800	SGs	SGs_01_early	nonTF	1	FBgn0013799	Deaf1	nonClass	nonClass	1	1	FBgn0013799:chrX,17636521,17636530	0.558626355851572	0.00245724873116346	0.176587710542431
FBgn0029713	CG11436	SGs	SGs_01_early	nonTF	1	FBgn0013799	Deaf1	nonClass	nonClass	1	1	FBgn0264442:chrX,4551538,4551559;FBgn0013799:chrX,4551553,4551562	0.771344270569163	2.48066e+08	0.268371752560441
FBgn0039139	Ime4	SGs	SGs_01_early	nonTF	1	FBgn0013799	Deaf1	nonClass	nonClass	1	3	FBgn0038316:chr3R,24031726,24031736;FBgn0003430:chr3R,24031731,24031741;FBgn0013799:chr3R,24031740,24031749+FBgn0013799:chr3R,24031740,24031749;FBgn0002633:chr3R,24031745,24031754;FBgn0000591:chr3R,24031746,24031754;FBgn0002609:chr3R,24031746,24031754;FBgn0264075:chr3R,24031746,24031756;FBgn0002735:chr3R,24031747,24031754;FBgn0267033:chr3R,24031747,24031754+FBgn0003430:chr3R,24031731,24031741;FBgn0013799:chr3R,24031740,24031749;FBgn0002633:chr3R,24031745,24031754;FBgn0000591:chr3R,24031746,24031754;FBgn0002609:chr3R,24031746,24031754;FBgn0264075:chr3R,24031746,24031756;FBgn0002735:chr3R,24031747,24031754;FBgn0267033:chr3R,24031747,24031754	0.895668568129025	27849.4	0.389229045822861
FBgn0038128	Ravus	SGs	SGs_02_peaking	TF	1	FBgn0013799	Deaf1	nonClass	nonClass	1	1	FBgn0013799:chr3R,13263406,13263415	0.867873331298637	456315	0.296401626289241
FBgn0039213	atl	SGs	SGs_02_peaking	nonTF	4	FBgn0013799	Deaf1	nonClass	nonClass	1	5	FBgn0013799:chr3R,24625190,24625199+FBgn0013799:chr3R,24630654,24630663;FBgn0001185:chr3R,24630662,24630677+FBgn0013799:chr3R,24630654,24630663;FBgn0001185:chr3R,24630662,24630677;FBgn0001269:chr3R,24630666,24630674;FBgn0005630:chr3R,24630673,24630688+FBgn0013799:chr3R,24625217,24625226;FBgn0010433:chr3R,24625223,24625234;FBgn0267821:chr3R,24625224,24625235;FBgn0010433:chr3R,24625225,24625234;FBgn0267821:chr3R,24625225,24625234;FBgn0024249:chr3R,24625225,24625235;FBgn0267821:chr3R,24625225,24625235+FBgn0013799:chr3R,24625217,24625226;FBgn0010433:chr3R,24625223,24625234;FBgn0267821:chr3R,24625224,24625235;FBgn0010433:chr3R,24625225,24625234;FBgn0267821:chr3R,24625225,24625234;FBgn0024249:chr3R,24625225,24625235;FBgn0267821:chr3R,24625225,24625235;FBgn0003900:chr3R,24625227,24625235;FBgn0266129:chr3R,24625227,24625235	0.70922197268794	3.44838e+09	0.129285442454568
FBgn0003041	pbl	SGs	SGs_01_early	nonTF	1	FBgn0013799	Deaf1	nonClass	nonClass	1	1	FBgn0000054:chr3L,7911837,7911845;FBgn0013799:chr3L,7911842,7911851	0.695439338741226	5.65575e+09	0.244500476949864
FBgn0034086	CG8441	SGs	SGs_02_peaking	nonTF	1	FBgn0013799	Deaf1	nonClass	nonClass	1	2	FBgn0011648:chr2R,16187105,16187119;FBgn0013799:chr2R,16187109,16187118+FBgn0011648:chr2R,16187105,16187119;FBgn0013799:chr2R,16187109,16187118;FBgn0000054:chr2R,16187118,16187126	0.758693129499306	4.51199e+08	0.2123598100289
FBgn0034060	CG8370	SGs	SGs_02_peaking	nonTF	1	FBgn0013799	Deaf1	nonClass	nonClass	1	3	FBgn0013799:chr2R,15999637,15999646+FBgn0013799:chr2R,16001752,16001761;FBgn0015664:chr2R,16001757,16001768+FBgn0011655:chr2R,15999595,15999607;FBgn0013799:chr2R,15999596,15999605;FBgn0024250:chr2R,15999596,15999610	0.933360863523402	126.403	0.265079916912168
FBgn0000210	br	SGs	SGs_01_early	TF	1	FBgn0013799	Deaf1	nonClass	nonClass	1	2	FBgn0001078:chrX,1608671,1608689;FBgn0013799:chrX,1608676,1608685+FBgn0011648:chrX,1608661,1608675;FBgn0001078:chrX,1608671,1608689;FBgn0013799:chrX,1608676,1608685;FBgn0011655:chrX,1608688,1608699	0.651282897079917	0.000233778564482246	0.173720813561184
FBgn0030060	CG2004	SGs	SGs_01_early	nonTF	1	FBgn0013799	Deaf1	nonClass	nonClass	1	3	FBgn0013799:chrX,8713991,8714000;FBgn0000287:chrX,8713994,8714009+FBgn0000591:chrX,8713974,8713985;FBgn0011648:chrX,8713979,8713993;FBgn0013799:chrX,8713991,8714000+FBgn0011648:chrX,8713979,8713993;FBgn0013799:chrX,8713991,8714000;FBgn0000287:chrX,8713994,8714009	0.55821261397428	0.0024794707114988	0.108272002778625
FBgn0031832	CG9596	SGs	SGs_01_early	nonTF	1	FBgn0013799	Deaf1	nonClass	nonClass	1	1	FBgn0013799:chr2L,6562409,6562418	0.564457127591318	0.00216177777282357	0.198447793193349
FBgn0025739	pon	SGs	SGs_01_early	nonTF	1	FBgn0013799	Deaf1	nonClass	nonClass	1	1	FBgn0013799:chrX,4636461,4636470	0.555907512843196	0.00260645871844992	0.151445829465796
FBgn0002629	Esplm4-BFM	SGs	SGs_01_early	nonTF	1	FBgn0013799	Deaf1	nonClass	nonClass	1	5	FBgn0264442:chr3R,26024760,26024781;FBgn0022699:chr3R,26024768,26024777;FBgn0005558:chr3R,26024770,26024795;FBgn0013799:chr3R,26024776,26024785+FBgn0005558:chr3R,26024770,26024795;FBgn0013799:chr3R,26024776,26024785;FBgn0005561:chr3R,26024780,26024795;FBgn0001148:chr3R,26024781,26024796+FBgn0264442:chr3R,26024760,26024781;FBgn0022699:chr3R,26024768,26024777;FBgn0005558:chr3R,26024770,26024795;FBgn0013799:chr3R,26024776,26024785;FBgn0005561:chr3R,26024780,26024795+FBgn0264442:chr3R,26024760,26024781;FBgn0005558:chr3R,26024770,26024795;FBgn0013799:chr3R,26024776,26024785;FBgn0005561:chr3R,26024780,26024795;FBgn0001148:chr3R,26024781,26024796+FBgn0264442:chr3R,26024760,26024781;FBgn0022699:chr3R,26024768,26024777;FBgn0005558:chr3R,26024770,26024795;FBgn0013799:chr3R,26024776,26024785;FBgn0005561:chr3R,26024780,26024795;FBgn0001148:chr3R,26024781,26024796	0.513694523507218	0.00613095427306399	0.100689215630763
FBgn0014343	mirr	TGs	TGs_04_eye_wing	TF	12	FBgn0013799	Deaf1	nonClass	nonClass	1	1	FBgn0013799:chr3L,12692999,12693008;FBgn0039411:chr3L,12693001,12693012;FBgn0264075:chr3L,12693001,12693012	0.725749356081862	1.83412e+09	0.153084234419187
FBgn0029525	CG18273	SGs	SGs_01_early	nonTF	2	FBgn0013799	Deaf1	nonClass	nonClass	1	1	FBgn0013799:chrX,487280,487289	0.409432817618371	0.0339403454515917	0.111861347701522
FBgn0052677	X11Lbeta	TGs	TGs_01_eye	nonTF	12	FBgn0040465	Dip3	nonClass	nonClass	11	1	FBgn0040465:chrX,10627915,10627929	0.753260402262413	5.77029e+08	0.267748158639884
FBgn0034433	EndoB	TGs	TGs_01_eye	nonTF	11	FBgn0040465	Dip3	nonClass	nonClass	11	1	FBgn0030673:chr2R,19310132,19310140;FBgn0040465:chr2R,19310134,19310148;FBgn0001222:chr2R,19310136,19310147	0.559536354685287	0.00240897324245385	0.169280823916745
FBgn0000216	Brd	SGs	SGs_01_early	nonTF	12	FBgn0040465	Dip3	nonClass	nonClass	11	2	FBgn0005630:chr3L,14972842,14972852;FBgn0085424:chr3L,14972843,14972853;FBgn0000504:chr3L,14972845,14972859;FBgn0040465:chr3L,14972849,14972863+FBgn0037722:chr3L,14972839,14972847;FBgn0005630:chr3L,14972842,14972852;FBgn0085424:chr3L,14972843,14972853;FBgn0000504:chr3L,14972845,14972859;FBgn0040465:chr3L,14972849,14972863	0.659679651872901	0.000181656880976024	0.138751552262021
FBgn0036008	CG3408	SGs	SGs_01_early	nonTF	1	FBgn0040465	Dip3	nonClass	nonClass	11	1	FBgn0040465:chr3L,9510563,9510577	0.800072554488705	5.4813e+07	0.143159430834542
FBgn0028789	Doc1	TGs	TGs_03_wing	TF	11	FBgn0040465	Dip3	nonClass	nonClass	11	1	FBgn0040465:chr3L,9041453,9041467	-0.515126647837118	0.00596596551428202	0.127641719927069
FBgn0261788	Ank2	TGs	TGs_01_eye	nonTF	11	FBgn0040465	Dip3	nonClass	nonClass	11	1	FBgn0027339:chr3L,7716521,7716532;FBgn0040465:chr3L,7716527,7716541	0.941849376119684	24.1127	0.50294686379745
FBgn0037376	CG2051	SGs	SGs_01_early	nonTF	2	FBgn0000459	disco	TGs	TGs_02_leg	14	1	FBgn0000459:chr3R,5789449,5789460	0.56811102231592	0.00199262852500462	0.17325071249816
FBgn0004107	Cdk2	SGs	SGs_01_early	nonTF	2	FBgn0000459	disco	TGs	TGs_02_leg	14	1	FBgn0000459:chr3R,20735522,20735535;FBgn0001235:chr3R,20735526,20735534	0.509359735804628	0.00665401592221329	0.156775454287082
FBgn0032404	RpL7-like	SGs	SGs_01_early	nonTF	1	FBgn0000459	disco	TGs	TGs_02_leg	14	1	FBgn0000459:chr2L,12055993,12056004	0.362532326085802	0.063108069917168	0.10020986925034
FBgn0039735	Nph	SGs	SGs_01_early	nonTF	2	FBgn0000459	disco	TGs	TGs_02_leg	14	1	FBgn0042650:chr3R,30004437,30004452;FBgn0000459:chr3R,30004440,30004451;FBgn0000591:chr3R,30004441,30004452;FBgn0267821:chr3R,30004442,30004452;FBgn0267821:chr3R,30004443,30004453;FBgn0267821:chr3R,30004443,30004454;FBgn0002931:chr3R,30004444,30004453;FBgn0267821:chr3R,30004444,30004453;FBgn0004170:chr3R,30004445,30004453;FBgn0267821:chr3R,30004445,30004453;FBgn0000567:chr3R,30004447,30004457	0.59828019797864	0.00097962723349554	0.176186536656083
FBgn0003257	r-l	SGs	SGs_01_early	nonTF	2	FBgn0000459	disco	TGs	TGs_02_leg	14	3	FBgn0035160:chr3R,21072791,21072802;FBgn0267821:chr3R,21072797,21072805;FBgn0010433:chr3R,21072797,21072806;FBgn0032651:chr3R,21072797,21072806;FBgn0267821:chr3R,21072797,21072806;FBgn0032651:chr3R,21072797,21072812;FBgn0267821:chr3R,21072797,21072812;FBgn0001981:chr3R,21072798,21072805;FBgn0267821:chr3R,21072798,21072805;FBgn0000022:chr3R,21072798,21072806;FBgn0004170:chr3R,21072798,21072806;FBgn0267821:chr3R,21072798,21072806;FBgn0002931:chr3R,21072798,21072807;FBgn0267821:chr3R,21072798,21072807;FBgn0267821:chr3R,21072798,21072808;FBgn0000459:chr3R,21072800,21072810+FBgn0267821:chr3R,21072797,21072805;FBgn0010433:chr3R,21072797,21072806;FBgn0032651:chr3R,21072797,21072806;FBgn0267821:chr3R,21072797,21072806;FBgn0032651:chr3R,21072797,21072812;FBgn0267821:chr3R,21072797,21072812;FBgn0001981:chr3R,21072798,21072805;FBgn0267821:chr3R,21072798,21072805;FBgn0000022:chr3R,21072798,21072806;FBgn0004170:chr3R,21072798,21072806;FBgn0267821:chr3R,21072798,21072806;FBgn0002931:chr3R,21072798,21072807;FBgn0267821:chr3R,21072798,21072807;FBgn0267821:chr3R,21072798,21072808;FBgn0000459:chr3R,21072800,21072810;FBgn0011648:chr3R,21072802,21072812+FBgn0035160:chr3R,21072791,21072802;FBgn0267821:chr3R,21072797,21072805;FBgn0010433:chr3R,21072797,21072806;FBgn0032651:chr3R,21072797,21072806;FBgn0267821:chr3R,21072797,21072806;FBgn0032651:chr3R,21072797,21072812;FBgn0267821:chr3R,21072797,21072812;FBgn0001981:chr3R,21072798,21072805;FBgn0267821:chr3R,21072798,21072805;FBgn0000022:chr3R,21072798,21072806;FBgn0004170:chr3R,21072798,21072806;FBgn0267821:chr3R,21072798,21072806;FBgn0002931:chr3R,21072798,21072807;FBgn0267821:chr3R,21072798,21072807;FBgn0267821:chr3R,21072798,21072808;FBgn0000459:chr3R,21072800,21072810;FBgn0011648:chr3R,21072802,21072812	0.497063056682606	0.00834670035594239	0.121346097240369
FBgn0261065	Cpsf73	SGs	SGs_01_early	nonTF	2	FBgn0000459	disco	TGs	TGs_02_leg	14	4	FBgn0002733:chr3R,18661384,18661392;FBgn0000459:chr3R,18661391,18661401+FBgn0031573:chr3R,18663975,18664000;FBgn0020378:chr3R,18663984,18663998;FBgn0039169:chr3R,18663985,18664000;FBgn0042650:chr3R,18663988,18664003;FBgn0000459:chr3R,18663991,18664002+FBgn0264490:chr3R,18661378,18661390;FBgn0002633:chr3R,18661382,18661391;FBgn0000591:chr3R,18661383,18661391;FBgn0002734:chr3R,18661383,18661391;FBgn0002733:chr3R,18661384,18661392;FBgn0000459:chr3R,18661391,18661401+FBgn0004837:chr3R,18663972,18663986;FBgn0031573:chr3R,18663975,18664000;FBgn0020378:chr3R,18663984,18663998;FBgn0039169:chr3R,18663985,18664000;FBgn0042650:chr3R,18663988,18664003;FBgn0000459:chr3R,18663991,18664002	0.45952940955991	0.0158902914199051	0.152355219242451
FBgn0028744	CG5033	SGs	SGs_01_early	nonTF	2	FBgn0000459	disco	TGs	TGs_02_leg	14	2	FBgn0001323:chr2R,17789302,17789312;FBgn0033782:chr2R,17789309,17789324;FBgn0039039:chr2R,17789309,17789324;FBgn0003002:chr2R,17789310,17789322;FBgn0003002:chr2R,17789311,17789322;FBgn0033782:chr2R,17789311,17789322;FBgn0039039:chr2R,17789311,17789322;FBgn0000459:chr2R,17789313,17789326;FBgn0042650:chr2R,17789314,17789329;FBgn0037722:chr2R,17789316,17789327+FBgn0033782:chr2R,17789309,17789324;FBgn0039039:chr2R,17789309,17789324;FBgn0003002:chr2R,17789310,17789322;FBgn0003002:chr2R,17789311,17789322;FBgn0033782:chr2R,17789311,17789322;FBgn0039039:chr2R,17789311,17789322;FBgn0000459:chr2R,17789313,17789326;FBgn0042650:chr2R,17789314,17789329;FBgn0037722:chr2R,17789316,17789327	0.428002829303986	0.0259376233676146	0.134636980649439
FBgn0038609	Nup43	SGs	SGs_01_early	nonTF	2	FBgn0000459	disco	TGs	TGs_02_leg	14	1	FBgn0042650:chr3R,18366872,18366884;FBgn0000459:chr3R,18366872,18366885	0.36738331321162	0.0594053206898197	0.127706218269532
FBgn0264922	smt3	SGs	SGs_01_early	nonTF	2	FBgn0000459	disco	TGs	TGs_02_leg	14	1	FBgn0000459:chr2L,6967065,6967075;FBgn0265276:chr2L,6967074,6967089	0.488004809237754	0.00981285437957235	0.183247003894406
FBgn0027537	Nup93-1	SGs	SGs_01_early	nonTF	2	FBgn0000459	disco	TGs	TGs_02_leg	14	4	FBgn0035625:chrX,13823039,13823056;FBgn0005558:chrX,13823044,13823062;FBgn0001168:chrX,13823048,13823058;FBgn0261283:chrX,13823048,13823058;FBgn0002633:chrX,13823049,13823060;FBgn0002734:chrX,13823050,13823059;FBgn0042650:chrX,13823050,13823065;FBgn0000459:chrX,13823051,13823062;FBgn0000448:chrX,13823056,13823066;FBgn0001320:chrX,13823062,13823072+FBgn0035625:chrX,13823039,13823056;FBgn0005558:chrX,13823044,13823062;FBgn0001168:chrX,13823048,13823058;FBgn0261283:chrX,13823048,13823058;FBgn0002633:chrX,13823049,13823060;FBgn0002734:chrX,13823050,13823059;FBgn0042650:chrX,13823050,13823065;FBgn0000459:chrX,13823051,13823062+FBgn0035625:chrX,13823039,13823056;FBgn0005558:chrX,13823044,13823062;FBgn0001168:chrX,13823048,13823058;FBgn0261283:chrX,13823048,13823058;FBgn0002633:chrX,13823049,13823060;FBgn0002734:chrX,13823050,13823059;FBgn0042650:chrX,13823050,13823065;FBgn0000459:chrX,13823051,13823062;FBgn0000448:chrX,13823056,13823066+FBgn0005558:chrX,13823044,13823062;FBgn0001168:chrX,13823048,13823058;FBgn0261283:chrX,13823048,13823058;FBgn0002633:chrX,13823049,13823060;FBgn0002734:chrX,13823050,13823059;FBgn0042650:chrX,13823050,13823065;FBgn0000459:chrX,13823051,13823062;FBgn0000448:chrX,13823056,13823066;FBgn0001320:chrX,13823062,13823072	0.513460485734566	0.00615827958114025	0.185347893245069
FBgn0034282	Mapmodulin	SGs	SGs_01_early	nonTF	2	FBgn0000459	disco	TGs	TGs_02_leg	14	1	FBgn0032587:chr2R,17870782,17870790;FBgn0000459:chr2R,17870784,17870794	0.608250205698881	0.000762709610033653	0.157819080585029
FBgn0010278	Ssrp	SGs	SGs_01_early	TF	2	FBgn0000459	disco	TGs	TGs_02_leg	14	1	FBgn0005638:chr2R,23808919,23808929;FBgn0042650:chr2R,23808924,23808936;FBgn0000459:chr2R,23808924,23808937	0.463876467000835	0.0148002487167411	0.161206289480143
FBgn0051301	CG31301	SGs	SGs_01_early	nonTF	2	FBgn0000459	disco	TGs	TGs_02_leg	14	1	FBgn0000459:chr3R,15346009,15346019	0.486568471055112	0.0100640015530731	0.116545772246309
FBgn0016685	Nlp	SGs	SGs_01_early	nonTF	2	FBgn0000459	disco	TGs	TGs_02_leg	14	1	FBgn0042650:chr3R,30004437,30004452;FBgn0000459:chr3R,30004440,30004451;FBgn0000591:chr3R,30004441,30004452;FBgn0267821:chr3R,30004442,30004452;FBgn0267821:chr3R,30004443,30004453;FBgn0267821:chr3R,30004443,30004454;FBgn0002931:chr3R,30004444,30004453;FBgn0267821:chr3R,30004444,30004453;FBgn0004170:chr3R,30004445,30004453;FBgn0267821:chr3R,30004445,30004453;FBgn0000567:chr3R,30004447,30004457	0.464277098888763	0.0147029789018212	0.154187198523959
FBgn0266580	Gp210	SGs	SGs_01_early	nonTF	2	FBgn0000459	disco	TGs	TGs_02_leg	14	1	FBgn0005630:chr2R,5761200,5761214;FBgn0042650:chr2R,5761204,5761219;FBgn0000459:chr2R,5761207,5761218	0.39581366447237	0.0409820531923398	0.114206646006903
FBgn0013269	FK506-bp1	SGs	SGs_01_early	nonTF	2	FBgn0000459	disco	TGs	TGs_02_leg	14	1	FBgn0000459:chr3R,15333540,15333550	0.511526055354267	0.00638809905609021	0.141344041059311
FBgn0002638	Rcc1	SGs	SGs_01_early	nonTF	2	FBgn0000459	disco	TGs	TGs_02_leg	14	2	FBgn0267337:chr3L,5932289,5932314;FBgn0035956:chr3L,5932294,5932303;FBgn0000459:chr3L,5932301,5932314;FBgn0042650:chr3L,5932302,5932317+FBgn0000210:chr3L,5932287,5932295;FBgn0267337:chr3L,5932289,5932314;FBgn0035956:chr3L,5932294,5932303;FBgn0000459:chr3L,5932301,5932314;FBgn0042650:chr3L,5932302,5932317	0.399993409462814	0.0387075253049932	0.119456850394912
FBgn0015818	Spx	SGs	SGs_01_early	nonTF	2	FBgn0000459	disco	TGs	TGs_02_leg	14	2	FBgn0042650:chrX,6256180,6256192;FBgn0000459:chrX,6256180,6256193;FBgn0000448:chrX,6256187,6256197+FBgn0042650:chrX,6256180,6256192;FBgn0000459:chrX,6256180,6256193;FBgn0000448:chrX,6256187,6256197;FBgn0086758:chrX,6256194,6256205	0.438021054710132	0.0223024129725026	0.154985325282824
FBgn0261270	SelD	SGs	SGs_01_early	nonTF	2	FBgn0000459	disco	TGs	TGs_02_leg	14	3	FBgn0029957:chr2R,14270623,14270635;FBgn0000459:chr2R,14270629,14270642;FBgn0042650:chr2R,14270630,14270645+FBgn0000459:chr2R,14270629,14270642;FBgn0042650:chr2R,14270630,14270645;FBgn0001325:chr2R,14270640,14270650+FBgn0029957:chr2R,14270623,14270635;FBgn0000459:chr2R,14270629,14270642;FBgn0042650:chr2R,14270630,14270645;FBgn0001325:chr2R,14270640,14270650	0.369055798681738	0.0581687003065914	0.134320294104691
FBgn0005655	PCNA	SGs	SGs_01_early	nonTF	2	FBgn0000459	disco	TGs	TGs_02_leg	14	2	FBgn0042650:chr2R,20262357,20262372;FBgn0000459:chr2R,20262360,20262371+FBgn0043457:chr2R,20262349,20262359;FBgn0042650:chr2R,20262357,20262372;FBgn0000459:chr2R,20262360,20262371	0.446999350301496	0.019408232275642	0.136561638865176
FBgn0040075	rept	SGs	SGs_01_early	nonTF	2	FBgn0000459	disco	TGs	TGs_02_leg	14	3	FBgn0000459:chr3L,19254863,19254876;FBgn0016076:chr3L,19254864,19254875;FBgn0003053:chr3L,19254864,19254879;FBgn0003430:chr3L,19254872,19254885;FBgn0005613:chr3L,19254873,19254881+FBgn0000459:chr3L,19254863,19254876;FBgn0003053:chr3L,19254864,19254879;FBgn0003430:chr3L,19254872,19254885;FBgn0005613:chr3L,19254873,19254881;FBgn0262477:chr3L,19254875,19254882;FBgn0004567:chr3L,19254875,19254883+FBgn0000459:chr3L,19254863,19254876;FBgn0016076:chr3L,19254864,19254875;FBgn0003053:chr3L,19254864,19254879;FBgn0003430:chr3L,19254872,19254885;FBgn0005613:chr3L,19254873,19254881;FBgn0262477:chr3L,19254875,19254882;FBgn0004567:chr3L,19254875,19254883	0.479000399256051	0.011477649397691	0.157149252618506
FBgn0003545	sub	SGs	SGs_01_early	nonTF	2	FBgn0000459	disco	TGs	TGs_02_leg	14	1	FBgn0000459:chr2R,17747849,17747862;FBgn0000611:chr2R,17747853,17747861;FBgn0033749:chr2R,17747854,17747861	0.514009068930622	0.00609439053900966	0.149286327766063
FBgn0022069	Nnp-1	SGs	SGs_01_early	nonTF	2	FBgn0000459	disco	TGs	TGs_02_leg	14	2	FBgn0262139:chr2L,13365937,13365947;FBgn0264075:chr2L,13365937,13365947;FBgn0000459:chr2L,13365945,13365958;FBgn0035625:chr2L,13365946,13365963+FBgn0262139:chr2L,13365937,13365947;FBgn0264075:chr2L,13365937,13365947;FBgn0000459:chr2L,13365945,13365958;FBgn0035625:chr2L,13365946,13365963;FBgn0005630:chr2L,13365958,13365973	0.443105475939395	0.0206231368739376	0.162820651000968
FBgn0001197	His2Av	SGs	SGs_01_early	nonTF	2	FBgn0000459	disco	TGs	TGs_02_leg	14	7	FBgn0031573:chr3R,26867579,26867604;FBgn0265276:chr3R,26867585,26867600;FBgn0261705:chr3R,26867586,26867598;FBgn0265276:chr3R,26867586,26867601;FBgn0005630:chr3R,26867587,26867602;FBgn0000459:chr3R,26867595,26867606+FBgn0000459:chr3R,26867595,26867606;FBgn0005630:chr3R,26867600,26867615;FBgn0015904:chr3R,26867601,26867609;FBgn0003430:chr3R,26867605,26867616;FBgn0262477:chr3R,26867607,26867616;FBgn0004567:chr3R,26867608,26867616+FBgn0031573:chr3R,26867579,26867604;FBgn0265276:chr3R,26867585,26867600;FBgn0261705:chr3R,26867586,26867598;FBgn0265276:chr3R,26867586,26867601;FBgn0005630:chr3R,26867587,26867602;FBgn0000459:chr3R,26867595,26867606;FBgn0005630:chr3R,26867600,26867615+FBgn0031573:chr3R,26867579,26867604;FBgn0265276:chr3R,26867585,26867600;FBgn0261705:chr3R,26867586,26867598;FBgn0265276:chr3R,26867586,26867601;FBgn0005630:chr3R,26867587,26867602;FBgn0000459:chr3R,26867595,26867606;FBgn0005630:chr3R,26867600,26867615;FBgn0015904:chr3R,26867601,26867609+FBgn0031573:chr3R,26867579,26867604;FBgn0005630:chr3R,26867587,26867602;FBgn0000459:chr3R,26867595,26867606;FBgn0005630:chr3R,26867600,26867615;FBgn0015904:chr3R,26867601,26867609;FBgn0003430:chr3R,26867605,26867616;FBgn0262477:chr3R,26867607,26867616;FBgn0004567:chr3R,26867608,26867616+FBgn0031573:chr3R,26867579,26867604;FBgn0265276:chr3R,26867585,26867600;FBgn0261705:chr3R,26867586,26867598;FBgn0265276:chr3R,26867586,26867601;FBgn0005630:chr3R,26867587,26867602;FBgn0000459:chr3R,26867595,26867606;FBgn0005630:chr3R,26867600,26867615;FBgn0015904:chr3R,26867601,26867609;FBgn0003430:chr3R,26867605,26867616+FBgn0031573:chr3R,26867579,26867604;FBgn0265276:chr3R,26867586,26867601;FBgn0005630:chr3R,26867587,26867602;FBgn0000459:chr3R,26867595,26867606;FBgn0005630:chr3R,26867600,26867615;FBgn0015904:chr3R,26867601,26867609;FBgn0003430:chr3R,26867605,26867616;FBgn0262477:chr3R,26867607,26867616;FBgn0004567:chr3R,26867608,26867616	0.41210386772339	0.0326805721288742	0.159682976289945
FBgn0016660	H15	TGs	TGs_02_leg	TF	14	FBgn0000459	disco	TGs	TGs_02_leg	14	3	FBgn0000459:chr2L,5403657,5403670;FBgn0042650:chr2L,5403658,5403673;FBgn0001235:chr2L,5403661,5403669;FBgn0031573:chr2L,5403661,5403670;FBgn0264490:chr2L,5403667,5403678;FBgn0038197:chr2L,5403671,5403680;FBgn0005694:chr2L,5403671,5403682;FBgn0015904:chr2L,5403672,5403680;FBgn0038787:chr2L,5403674,5403687;FBgn0027339:chr2L,5403675,5403686+FBgn0000459:chr2L,5403657,5403670;FBgn0042650:chr2L,5403658,5403673;FBgn0001235:chr2L,5403661,5403669;FBgn0031573:chr2L,5403661,5403670;FBgn0264490:chr2L,5403667,5403678+FBgn0000459:chr2L,5403657,5403670;FBgn0042650:chr2L,5403658,5403673;FBgn0001235:chr2L,5403661,5403669;FBgn0031573:chr2L,5403661,5403670;FBgn0264490:chr2L,5403667,5403678;FBgn0038197:chr2L,5403671,5403680;FBgn0005694:chr2L,5403671,5403682;FBgn0015904:chr2L,5403672,5403680	0.850357867290095	1.95851e+06	0.272062362485739
FBgn0004378	Klp61F	SGs	SGs_01_early	nonTF	2	FBgn0042650	disco-r	nonClass	nonClass	14	5	FBgn0042650:chr3L,1246407,1246422;FBgn0037722:chr3L,1246409,1246420;FBgn0003964:chr3L,1246410,1246420;FBgn0039225:chr3L,1246416,1246427;FBgn0004510:chr3L,1246418,1246427+FBgn0000591:chr3L,1246404,1246415;FBgn0042650:chr3L,1246407,1246422;FBgn0041092:chr3L,1246408,1246417;FBgn0264075:chr3L,1246408,1246417;FBgn0037722:chr3L,1246409,1246420;FBgn0003964:chr3L,1246410,1246420+FBgn0000591:chr3L,1246404,1246415;FBgn0042650:chr3L,1246407,1246422;FBgn0041092:chr3L,1246408,1246417;FBgn0264075:chr3L,1246408,1246417;FBgn0037722:chr3L,1246409,1246420;FBgn0003964:chr3L,1246410,1246420;FBgn0039225:chr3L,1246416,1246427+FBgn0042650:chr3L,1246407,1246422;FBgn0041092:chr3L,1246408,1246417;FBgn0264075:chr3L,1246408,1246417;FBgn0037722:chr3L,1246409,1246420;FBgn0003964:chr3L,1246410,1246420;FBgn0039225:chr3L,1246416,1246427;FBgn0004510:chr3L,1246418,1246427+FBgn0000591:chr3L,1246404,1246415;FBgn0042650:chr3L,1246407,1246422;FBgn0041092:chr3L,1246408,1246417;FBgn0264075:chr3L,1246408,1246417;FBgn0037722:chr3L,1246409,1246420;FBgn0003964:chr3L,1246410,1246420;FBgn0039225:chr3L,1246416,1246427;FBgn0004510:chr3L,1246418,1246427	0.409633258200458	0.0338444785001045	0.117646546725909
FBgn0010278	Ssrp	SGs	SGs_01_early	TF	2	FBgn0042650	disco-r	nonClass	nonClass	14	1	FBgn0005638:chr2R,23808919,23808929;FBgn0042650:chr2R,23808924,23808936;FBgn0000459:chr2R,23808924,23808937	0.420802371199385	0.0288360791323273	0.120756498443522
FBgn0015818	Spx	SGs	SGs_01_early	nonTF	2	FBgn0042650	disco-r	nonClass	nonClass	14	2	FBgn0042650:chrX,6256180,6256192;FBgn0000459:chrX,6256180,6256193;FBgn0000448:chrX,6256187,6256197+FBgn0042650:chrX,6256180,6256192;FBgn0000459:chrX,6256180,6256193;FBgn0000448:chrX,6256187,6256197;FBgn0086758:chrX,6256194,6256205	0.381653005949363	0.0494873779717671	0.110331324963149
FBgn0014879	Set	SGs	SGs_01_early	nonTF	2	FBgn0042650	disco-r	nonClass	nonClass	14	1	FBgn0002521:chr3R,15263959,15263974;FBgn0035997:chr3R,15263959,15263974;FBgn0002521:chr3R,15263960,15263972;FBgn0035997:chr3R,15263962,15263972;FBgn0032587:chr3R,15263966,15263974;FBgn0042650:chr3R,15263966,15263978	0.633811536042973	0.000385951162577112	0.166980164199997
FBgn0016660	H15	TGs	TGs_02_leg	TF	14	FBgn0042650	disco-r	nonClass	nonClass	14	4	FBgn0000459:chr2L,5403657,5403670;FBgn0042650:chr2L,5403658,5403673;FBgn0001235:chr2L,5403661,5403669;FBgn0031573:chr2L,5403661,5403670;FBgn0264490:chr2L,5403667,5403678;FBgn0038197:chr2L,5403671,5403680;FBgn0005694:chr2L,5403671,5403682;FBgn0015904:chr2L,5403672,5403680;FBgn0038787:chr2L,5403674,5403687;FBgn0027339:chr2L,5403675,5403686+FBgn0000459:chr2L,5403657,5403670;FBgn0042650:chr2L,5403658,5403673;FBgn0001235:chr2L,5403661,5403669;FBgn0031573:chr2L,5403661,5403670;FBgn0264490:chr2L,5403667,5403678+FBgn0000459:chr2L,5403657,5403670;FBgn0042650:chr2L,5403658,5403673;FBgn0001235:chr2L,5403661,5403669;FBgn0031573:chr2L,5403661,5403670;FBgn0264490:chr2L,5403667,5403678;FBgn0038197:chr2L,5403671,5403680;FBgn0005694:chr2L,5403671,5403682;FBgn0015904:chr2L,5403672,5403680+FBgn0042650:chr2L,5403658,5403673;FBgn0264490:chr2L,5403667,5403678;FBgn0038197:chr2L,5403671,5403680;FBgn0005694:chr2L,5403671,5403682;FBgn0015904:chr2L,5403672,5403680;FBgn0038787:chr2L,5403674,5403687;FBgn0027339:chr2L,5403675,5403686;FBgn0035997:chr2L,5403678,5403688	0.814039566246534	2.40416e+06	0.235161049632061
FBgn0261065	Cpsf73	SGs	SGs_01_early	nonTF	2	FBgn0042650	disco-r	nonClass	nonClass	14	2	FBgn0031573:chr3R,18663975,18664000;FBgn0020378:chr3R,18663984,18663998;FBgn0039169:chr3R,18663985,18664000;FBgn0042650:chr3R,18663988,18664003;FBgn0000459:chr3R,18663991,18664002+FBgn0004837:chr3R,18663972,18663986;FBgn0031573:chr3R,18663975,18664000;FBgn0020378:chr3R,18663984,18663998;FBgn0039169:chr3R,18663985,18664000;FBgn0042650:chr3R,18663988,18664003;FBgn0000459:chr3R,18663991,18664002	0.437210122647557	0.0225802746408682	0.117694432890098
FBgn0039735	Nph	SGs	SGs_01_early	nonTF	2	FBgn0042650	disco-r	nonClass	nonClass	14	1	FBgn0042650:chr3R,30004437,30004452;FBgn0000459:chr3R,30004440,30004451;FBgn0000591:chr3R,30004441,30004452;FBgn0267821:chr3R,30004442,30004452;FBgn0267821:chr3R,30004443,30004453;FBgn0267821:chr3R,30004443,30004454;FBgn0002931:chr3R,30004444,30004453;FBgn0267821:chr3R,30004444,30004453;FBgn0004170:chr3R,30004445,30004453;FBgn0267821:chr3R,30004445,30004453;FBgn0000567:chr3R,30004447,30004457	0.587952963661214	0.00125889165417912	0.15381254967875
FBgn0035640	mad2	SGs	SGs_01_early	nonTF	2	FBgn0042650	disco-r	nonClass	nonClass	14	1	FBgn0031573:chr3L,5812989,5813014;FBgn0042650:chr3L,5813002,5813017	0.692839786367984	6.19031e+09	0.146066570277932
FBgn0250850	rig	SGs	SGs_01_early	nonTF	2	FBgn0042650	disco-r	nonClass	nonClass	14	1	FBgn0042650:chr2R,20640417,20640429;FBgn0037722:chr2R,20640420,20640431;FBgn0005630:chr2R,20640423,20640437	0.530438956670907	0.00442388914029569	0.108631000453068
FBgn0000459	disco	TGs	TGs_02_leg	TF	14	FBgn0042650	disco-r	nonClass	nonClass	14	10	FBgn0042650:chrX,16217756,16217771;FBgn0000459:chrX,16217759,16217770+FBgn0003345:chrX,16216721,16216733;FBgn0013469:chrX,16216732,16216743;FBgn0042650:chrX,16216732,16216747+FBgn0013469:chrX,16216732,16216743;FBgn0042650:chrX,16216732,16216747;FBgn0000459:chrX,16216735,16216746+FBgn0003345:chrX,16216721,16216733;FBgn0013469:chrX,16216732,16216743;FBgn0042650:chrX,16216732,16216747;FBgn0000459:chrX,16216735,16216746+FBgn0039039:chrX,16216880,16216895;FBgn0003002:chrX,16216881,16216896;FBgn0042650:chrX,16216887,16216902;FBgn0000459:chrX,16216890,16216901;FBgn0267821:chrX,16216893,16216903;FBgn0013263:chrX,16216898,16216911+FBgn0042650:chrX,16216887,16216902;FBgn0000459:chrX,16216890,16216901;FBgn0267821:chrX,16216893,16216903;FBgn0013263:chrX,16216898,16216911;FBgn0013263:chrX,16216904,16216914;FBgn0013263:chrX,16216908,16216921+FBgn0034946:chrX,16216870,16216885;FBgn0013263:chrX,16216873,16216883;FBgn0039039:chrX,16216880,16216895;FBgn0003002:chrX,16216881,16216896;FBgn0042650:chrX,16216887,16216902;FBgn0000459:chrX,16216890,16216901;FBgn0267821:chrX,16216893,16216903+FBgn0031573:chrX,16217234,16217259;FBgn0042650:chrX,16217247,16217262;FBgn0000459:chrX,16217250,16217261;FBgn0002633:chrX,16217252,16217263;FBgn0027788:chrX,16217252,16217269;FBgn0003900:chrX,16217253,16217265;FBgn0267821:chrX,16217255,16217267+FBgn0042650:chrX,16217247,16217262;FBgn0000459:chrX,16217250,16217261;FBgn0002633:chrX,16217252,16217263;FBgn0027788:chrX,16217252,16217269;FBgn0003900:chrX,16217253,16217265;FBgn0267821:chrX,16217255,16217267;FBgn0032130:chrX,16217259,16217268+FBgn0031573:chrX,16217234,16217259;FBgn0042650:chrX,16217247,16217262;FBgn0000459:chrX,16217250,16217261;FBgn0002633:chrX,16217252,16217263;FBgn0027788:chrX,16217252,16217269;FBgn0003900:chrX,16217253,16217265;FBgn0267821:chrX,16217255,16217267;FBgn0032130:chrX,16217259,16217268	0.966318777848325	0.0298811	0.268453374404091
FBgn0027537	Nup93-1	SGs	SGs_01_early	nonTF	2	FBgn0042650	disco-r	nonClass	nonClass	14	5	FBgn0035625:chrX,13823039,13823056;FBgn0005558:chrX,13823044,13823062;FBgn0001168:chrX,13823048,13823058;FBgn0261283:chrX,13823048,13823058;FBgn0002633:chrX,13823049,13823060;FBgn0002734:chrX,13823050,13823059;FBgn0042650:chrX,13823050,13823065;FBgn0000459:chrX,13823051,13823062;FBgn0000448:chrX,13823056,13823066;FBgn0001320:chrX,13823062,13823072+FBgn0042650:chrX,13823050,13823065;FBgn0000448:chrX,13823056,13823066;FBgn0001320:chrX,13823062,13823072;FBgn0019650:chrX,13823070,13823082+FBgn0035625:chrX,13823039,13823056;FBgn0005558:chrX,13823044,13823062;FBgn0001168:chrX,13823048,13823058;FBgn0261283:chrX,13823048,13823058;FBgn0002633:chrX,13823049,13823060;FBgn0002734:chrX,13823050,13823059;FBgn0042650:chrX,13823050,13823065;FBgn0000459:chrX,13823051,13823062+FBgn0035625:chrX,13823039,13823056;FBgn0005558:chrX,13823044,13823062;FBgn0001168:chrX,13823048,13823058;FBgn0261283:chrX,13823048,13823058;FBgn0002633:chrX,13823049,13823060;FBgn0002734:chrX,13823050,13823059;FBgn0042650:chrX,13823050,13823065;FBgn0000459:chrX,13823051,13823062;FBgn0000448:chrX,13823056,13823066+FBgn0005558:chrX,13823044,13823062;FBgn0001168:chrX,13823048,13823058;FBgn0261283:chrX,13823048,13823058;FBgn0002633:chrX,13823049,13823060;FBgn0002734:chrX,13823050,13823059;FBgn0042650:chrX,13823050,13823065;FBgn0000459:chrX,13823051,13823062;FBgn0000448:chrX,13823056,13823066;FBgn0001320:chrX,13823062,13823072	0.446142925958948	0.0196702781307713	0.133893221456423
FBgn0260991	Incenp	SGs	SGs_01_early	nonTF	2	FBgn0042650	disco-r	nonClass	nonClass	14	1	FBgn0042650:chr2R,7278731,7278743;FBgn0034946:chr2R,7278738,7278753;FBgn0261705:chr2R,7278739,7278751;FBgn0034946:chr2R,7278740,7278751;FBgn0040765:chr2R,7278740,7278751;FBgn0263239:chr2R,7278740,7278751;FBgn0034946:chr2R,7278741,7278752;FBgn0261705:chr2R,7278741,7278752	0.37912165337521	0.0511443809908954	0.108703077934639
FBgn0016685	Nlp	SGs	SGs_01_early	nonTF	2	FBgn0042650	disco-r	nonClass	nonClass	14	2	FBgn0042650:chr3R,30004437,30004452;FBgn0000459:chr3R,30004440,30004451;FBgn0000591:chr3R,30004441,30004452;FBgn0267821:chr3R,30004442,30004452;FBgn0267821:chr3R,30004443,30004453;FBgn0267821:chr3R,30004443,30004454;FBgn0002931:chr3R,30004444,30004453;FBgn0267821:chr3R,30004444,30004453;FBgn0004170:chr3R,30004445,30004453;FBgn0267821:chr3R,30004445,30004453;FBgn0000567:chr3R,30004447,30004457+FBgn0042650:chr3R,30005268,30005280;FBgn0038418:chr3R,30005274,30005283	0.415538832228575	0.0311160113647494	0.118599735472169
FBgn0031996	CG8460	SGs	SGs_01_early	nonTF	2	FBgn0042650	disco-r	nonClass	nonClass	14	1	FBgn0042650:chr2L,8197155,8197170	0.589098696170479	0.0012248481813928	0.116028170476111
FBgn0005655	PCNA	SGs	SGs_01_early	nonTF	2	FBgn0042650	disco-r	nonClass	nonClass	14	4	FBgn0043457:chr2R,20262349,20262359;FBgn0042650:chr2R,20262357,20262372+FBgn0042650:chr2R,20262357,20262372;FBgn0000459:chr2R,20262360,20262371+FBgn0043457:chr2R,20262349,20262359;FBgn0042650:chr2R,20262357,20262372;FBgn0000459:chr2R,20262360,20262371+FBgn0042650:chr2R,20262397,20262409;FBgn0003870:chr2R,20262400,20262409;FBgn0005630:chr2R,20262405,20262420;FBgn0005694:chr2R,20262405,20262420	0.428036901625844	0.0259244924599776	0.111598057476241
FBgn0261592	RpS6	SGs	SGs_01_early	nonTF	3	FBgn0260632	dl	nonClass	nonClass	7	2	FBgn0037446:chrX,7901311,7901328;FBgn0039740:chrX,7901315,7901329;FBgn0030673:chrX,7901318,7901326;FBgn0260632:chrX,7901321,7901333;FBgn0027339:chrX,7901323,7901334+FBgn0003396:chrX,7900823,7900838;FBgn0003396:chrX,7900826,7900837;FBgn0260632:chrX,7900826,7900837;FBgn0003396:chrX,7900827,7900838;FBgn0014018:chrX,7900827,7900838;FBgn0260632:chrX,7900827,7900838	-0.3691550080822	0.0580959811932929	0.13647354354231
FBgn0010265	RpS13	SGs	SGs_01_early	nonTF	3	FBgn0260632	dl	nonClass	nonClass	7	1	FBgn0000287:chr2L,8364298,8364313;FBgn0260632:chr2L,8364300,8364312;FBgn0014018:chr2L,8364301,8364312;FBgn0260632:chr2L,8364301,8364312	-0.412160238810884	0.0326543958291901	0.17197598042515
FBgn0265298	SC35	SGs	SGs_01_early	nonTF	2	FBgn0260632	dl	nonClass	nonClass	7	2	FBgn0005630:chr2L,12434994,12435009;FBgn0260632:chr2L,12435005,12435016;FBgn0005630:chr2L,12435007,12435016+FBgn0002521:chr2L,12434990,12435005;FBgn0035997:chr2L,12434990,12435005;FBgn0002521:chr2L,12434992,12435003;FBgn0005630:chr2L,12434994,12435009;FBgn0260632:chr2L,12435005,12435016;FBgn0005630:chr2L,12435007,12435016	-0.288273742926821	0.144785588184648	0.105492292089891
FBgn0010435	emp	SGs	SGs_03_late	nonTF	7	FBgn0260632	dl	nonClass	nonClass	7	8	FBgn0260632:chr2R,24986463,24986474+FBgn0260632:chr2R,24986748,24986760+FBgn0260632:chr2R,24982668,24982678;FBgn0005630:chr2R,24982668,24982679;FBgn0260632:chr2R,24982668,24982679+FBgn0004837:chr2R,24983284,24983298;FBgn0005630:chr2R,24983287,24983298;FBgn0260632:chr2R,24983288,24983299;FBgn0038197:chr2R,24983297,24983306+FBgn0005630:chr2R,24981309,24981320;FBgn0260632:chr2R,24981310,24981320;FBgn0003396:chr2R,24981311,24981321;FBgn0004618:chr2R,24981313,24981328;FBgn0000210:chr2R,24981315,24981326+FBgn0004837:chr2R,24983284,24983298;FBgn0005630:chr2R,24983287,24983298;FBgn0260632:chr2R,24983288,24983299;FBgn0038197:chr2R,24983297,24983306;FBgn0035481:chr2R,24983298,24983309;FBgn0004880:chr2R,24983298,24983311;FBgn0035481:chr2R,24983298,24983311+FBgn0260632:chr2R,24983288,24983299;FBgn0038197:chr2R,24983297,24983306;FBgn0035481:chr2R,24983298,24983309;FBgn0004880:chr2R,24983298,24983311;FBgn0035481:chr2R,24983298,24983311;FBgn0004880:chr2R,24983299,24983312;FBgn0259789:chr2R,24983299,24983314;FBgn0000286:chr2R,24983308,24983317+FBgn0004837:chr2R,24983284,24983298;FBgn0005630:chr2R,24983287,24983298;FBgn0260632:chr2R,24983288,24983299;FBgn0038197:chr2R,24983297,24983306;FBgn0035481:chr2R,24983298,24983309;FBgn0004880:chr2R,24983298,24983311;FBgn0035481:chr2R,24983298,24983311;FBgn0004880:chr2R,24983299,24983312;FBgn0259789:chr2R,24983299,24983314	0.568943044596079	0.00195574508128984	0.392845415686999
FBgn0014859	Hr38	SGs	SGs_03_late	TF	7	FBgn0260632	dl	nonClass	nonClass	7	4	FBgn0260632:chr2L,20714484,20714495;FBgn0004837:chr2L,20714487,20714501+FBgn0005630:chr2L,20714538,20714547;FBgn0260632:chr2L,20714538,20714548;FBgn0019650:chr2L,20714543,20714555+FBgn0260632:chr2L,20714538,20714548;FBgn0019650:chr2L,20714543,20714555;FBgn0013263:chr2L,20714547,20714557+FBgn0005630:chr2L,20714538,20714547;FBgn0260632:chr2L,20714538,20714548;FBgn0019650:chr2L,20714543,20714555;FBgn0013263:chr2L,20714547,20714557	0.665967563524942	0.000149622482143726	0.465510902364731
FBgn0003495	spz	SGs	SGs_03_late	nonTF	7	FBgn0260632	dl	nonClass	nonClass	7	2	FBgn0003396:chr3R,27069911,27069926;FBgn0030505:chr3R,27069914,27069929;FBgn0260632:chr3R,27069915,27069927;FBgn0005630:chr3R,27069917,27069926;FBgn0005630:chr3R,27069917,27069928;FBgn0260632:chr3R,27069917,27069928;FBgn0000567:chr3R,27069921,27069928+FBgn0000591:chr3R,27069905,27069915;FBgn0002735:chr3R,27069905,27069915;FBgn0003396:chr3R,27069911,27069926;FBgn0030505:chr3R,27069914,27069929;FBgn0260632:chr3R,27069915,27069927;FBgn0005630:chr3R,27069917,27069926;FBgn0005630:chr3R,27069917,27069928;FBgn0260632:chr3R,27069917,27069928;FBgn0000567:chr3R,27069921,27069928	0.687814674868732	7.3521e+09	0.464946833053882
FBgn0087012	5-HT2A	SGs	SGs_03_late	nonTF	7	FBgn0260632	dl	nonClass	nonClass	7	1	FBgn0005630:chr3R,4612856,4612867;FBgn0260632:chr3R,4612857,4612867;FBgn0004859:chr3R,4612858,4612869;FBgn0014018:chr3R,4612858,4612869	0.482437169120865	0.0108164728042342	0.311302524121918
FBgn0038460	CG18622	SGs	SGs_03_late	nonTF	7	FBgn0260632	dl	nonClass	nonClass	7	5	FBgn0005630:chr3R,16986419,16986428;FBgn0264442:chr3R,16986419,16986440;FBgn0003396:chr3R,16986421,16986435;FBgn0260642:chr3R,16986424,16986433;FBgn0000577:chr3R,16986425,16986433;FBgn0004854:chr3R,16986425,16986433;FBgn0024184:chr3R,16986425,16986433;FBgn0024321:chr3R,16986425,16986433;FBgn0001269:chr3R,16986425,16986434;FBgn0004854:chr3R,16986425,16986434;FBgn0003944:chr3R,16986426,16986433;FBgn0024321:chr3R,16986426,16986433;FBgn0264005:chr3R,16986426,16986433;FBgn0000577:chr3R,16986426,16986434;FBgn0000492:chr3R,16986427,16986436;FBgn0260632:chr3R,16986431,16986442+FBgn0005630:chr3R,16986419,16986428;FBgn0264442:chr3R,16986419,16986440;FBgn0003396:chr3R,16986421,16986435;FBgn0260642:chr3R,16986424,16986433;FBgn0000577:chr3R,16986425,16986433;FBgn0004854:chr3R,16986425,16986433;FBgn0024184:chr3R,16986425,16986433;FBgn0024321:chr3R,16986425,16986433;FBgn0001269:chr3R,16986425,16986434;FBgn0004854:chr3R,16986425,16986434;FBgn0003944:chr3R,16986426,16986433;FBgn0024321:chr3R,16986426,16986433;FBgn0264005:chr3R,16986426,16986433;FBgn0000577:chr3R,16986426,16986434;FBgn0000492:chr3R,16986427,16986436;FBgn0260632:chr3R,16986431,16986442;FBgn0010768:chr3R,16986439,16986455+FBgn0264442:chr3R,16986419,16986440;FBgn0003396:chr3R,16986421,16986435;FBgn0260642:chr3R,16986424,16986433;FBgn0000577:chr3R,16986425,16986433;FBgn0004854:chr3R,16986425,16986433;FBgn0024184:chr3R,16986425,16986433;FBgn0024321:chr3R,16986425,16986433;FBgn0001269:chr3R,16986425,16986434;FBgn0004854:chr3R,16986425,16986434;FBgn0003944:chr3R,16986426,16986433;FBgn0024321:chr3R,16986426,16986433;FBgn0264005:chr3R,16986426,16986433;FBgn0000577:chr3R,16986426,16986434;FBgn0000492:chr3R,16986427,16986436;FBgn0260632:chr3R,16986431,16986442;FBgn0010768:chr3R,16986439,16986455;FBgn0005694:chr3R,16986440,16986455;FBgn0038787:chr3R,16986441,16986456+FBgn0260632:chr3R,16986431,16986442;FBgn0010768:chr3R,16986439,16986455;FBgn0005694:chr3R,16986440,16986455;FBgn0038787:chr3R,16986441,16986456;FBgn0039733:chr3R,16986445,16986454+FBgn0264442:chr3R,16986419,16986440;FBgn0260632:chr3R,16986431,16986442;FBgn0010768:chr3R,16986439,16986455;FBgn0005694:chr3R,16986440,16986455;FBgn0038787:chr3R,16986441,16986456;FBgn0039733:chr3R,16986445,16986454	0.599222217810104	0.000957065489054752	0.474620605569305
FBgn0010411	RpS18	SGs	SGs_01_early	nonTF	3	FBgn0260632	dl	nonClass	nonClass	7	1	FBgn0003345:chr2R,20264022,20264034;FBgn0004795:chr2R,20264026,20264033;FBgn0028996:chr2R,20264027,20264034;FBgn0260632:chr2R,20264028,20264039;FBgn0005630:chr2R,20264029,20264038	-0.418814499464195	0.0296807295029803	0.176779108082238
FBgn0030798	CG13003	SGs	SGs_03_late	nonTF	7	FBgn0260632	dl	nonClass	nonClass	7	1	FBgn0260632:chrX,16874758,16874770	0.519716617664332	0.00546222085869503	0.256327310344523
FBgn0262508	CG43078	SGs	SGs_03_late	nonTF	7	FBgn0260632	dl	nonClass	nonClass	7	4	FBgn0027339:chr3L,8583619,8583630;FBgn0267337:chr3L,8583621,8583646;FBgn0000287:chr3L,8583627,8583642;FBgn0027339:chr3L,8583627,8583642;FBgn0027339:chr3L,8583629,8583640;FBgn0260632:chr3L,8583630,8583642;FBgn0010768:chr3L,8583630,8583645;FBgn0262636:chr3L,8583631,8583646;FBgn0001147:chr3L,8583636,8583648;FBgn0001148:chr3L,8583636,8583648+FBgn0267337:chr3L,8583621,8583646;FBgn0000287:chr3L,8583627,8583642;FBgn0027339:chr3L,8583627,8583642;FBgn0027339:chr3L,8583629,8583640;FBgn0260632:chr3L,8583630,8583642;FBgn0010768:chr3L,8583630,8583645;FBgn0262636:chr3L,8583631,8583646;FBgn0001147:chr3L,8583636,8583648;FBgn0001148:chr3L,8583636,8583648;FBgn0027339:chr3L,8583646,8583661+FBgn0260632:chr3L,8585464,8585475+FBgn0267337:chr3L,8583621,8583646;FBgn0000287:chr3L,8583627,8583642;FBgn0027339:chr3L,8583627,8583642;FBgn0027339:chr3L,8583629,8583640;FBgn0260632:chr3L,8583630,8583642;FBgn0010768:chr3L,8583630,8583645;FBgn0262636:chr3L,8583631,8583646;FBgn0001147:chr3L,8583636,8583648;FBgn0001148:chr3L,8583636,8583648	0.475574416210765	0.0121698912813928	0.226479586429511
FBgn0050497	CG30497	SGs	SGs_03_late	nonTF	7	FBgn0260632	dl	nonClass	nonClass	7	3	FBgn0264442:chr2R,7745442,7745466;FBgn0260632:chr2R,7745461,7745473+FBgn0004050:chr2R,7745440,7745450;FBgn0264442:chr2R,7745442,7745466;FBgn0038316:chr2R,7745444,7745457;FBgn0260632:chr2R,7745461,7745473+FBgn0004050:chr2R,7758938,7758948;FBgn0005630:chr2R,7758943,7758954;FBgn0005630:chr2R,7758944,7758955;FBgn0260632:chr2R,7758944,7758955	0.434458075875678	0.023544363276174	0.158891270277235
FBgn0013954	FK506-bp2	SGs	SGs_01_early	nonTF	3	FBgn0260632	dl	nonClass	nonClass	7	2	FBgn0260632:chr2R,19290146,19290157+FBgn0000287:chr2R,19290315,19290330;FBgn0260632:chr2R,19290318,19290328	-0.466539335582371	0.0141635927980135	0.13211415388634
FBgn0010409	RpL18A	SGs	SGs_01_early	nonTF	3	FBgn0260632	dl	nonClass	nonClass	7	1	FBgn0005630:chr2R,17548431,17548442;FBgn0260632:chr2R,17548432,17548442	-0.437354207012515	0.0225306997898502	0.177682177850392
FBgn0015521	RpS21	SGs	SGs_01_early	nonTF	3	FBgn0260632	dl	nonClass	nonClass	7	2	FBgn0260632:chr2L,2855818,2855830;FBgn0005630:chr2L,2855820,2855829+FBgn0001222:chr2L,2855717,2855731;FBgn0005630:chr2L,2855719,2855728;FBgn0260632:chr2L,2855719,2855729	-0.490876969027134	0.00932633604872325	0.133051143728962
FBgn0001297	kay	SGs	SGs_03_late	TF	7	FBgn0260632	dl	nonClass	nonClass	7	11	FBgn0260632:chr3R,29773624,29773636+FBgn0000054:chr3R,29773001,29773016;FBgn0260632:chr3R,29773009,29773020+FBgn0260632:chr3R,29782566,29782578;FBgn0086680:chr3R,29782567,29782582+FBgn0005630:chr3R,29788501,29788510;FBgn0260632:chr3R,29788501,29788511+FBgn0005613:chr3R,29765762,29765770;FBgn0260632:chr3R,29765769,29765780;FBgn0086680:chr3R,29765769,29765784+FBgn0260632:chr3R,29772953,29772964;FBgn0010768:chr3R,29772953,29772969;FBgn0035625:chr3R,29772954,29772971+FBgn0004795:chr3R,29788701,29788708;FBgn0028996:chr3R,29788702,29788709;FBgn0260632:chr3R,29788702,29788713+FBgn0035405:chr3R,29782145,29782160;FBgn0003002:chr3R,29782149,29782162;FBgn0260632:chr3R,29782153,29782163;FBgn0024250:chr3R,29782158,29782172+FBgn0000054:chr3R,29773001,29773016;FBgn0260632:chr3R,29773009,29773020;FBgn0002733:chr3R,29773016,29773024;FBgn0001168:chr3R,29773016,29773026;FBgn0029711:chr3R,29773016,29773026;FBgn0002609:chr3R,29773018,29773027+FBgn0005694:chr3R,29765750,29765765;FBgn0003430:chr3R,29765755,29765766;FBgn0027339:chr3R,29765755,29765766;FBgn0039350:chr3R,29765755,29765766;FBgn0005613:chr3R,29765762,29765770;FBgn0260632:chr3R,29765769,29765780;FBgn0086680:chr3R,29765769,29765784+FBgn0260632:chr3R,29773009,29773020;FBgn0002733:chr3R,29773016,29773024;FBgn0001168:chr3R,29773016,29773026;FBgn0029711:chr3R,29773016,29773026;FBgn0002609:chr3R,29773018,29773027;FBgn0000054:chr3R,29773020,29773028;FBgn0011648:chr3R,29773021,29773035	0.681105301955773	9.20261e+09	0.416268285861832
FBgn0005638	slbo	SGs	SGs_03_late	TF	7	FBgn0260632	dl	nonClass	nonClass	7	2	FBgn0000287:chr2R,24334616,24334631;FBgn0005630:chr2R,24334618,24334627;FBgn0260632:chr2R,24334618,24334628;FBgn0005558:chr2R,24334625,24334636+FBgn0000287:chr2R,24334616,24334631;FBgn0005630:chr2R,24334618,24334627;FBgn0260632:chr2R,24334618,24334628;FBgn0005558:chr2R,24334625,24334636;FBgn0035625:chr2R,24334630,24334647	0.496718796072422	0.00839885074024944	0.311485208397708
FBgn0028663	VhaM9.7-b	SGs	SGs_03_late	nonTF	7	FBgn0260632	dl	nonClass	nonClass	7	2	FBgn0003053:chr3L,21540442,21540457;FBgn0260632:chr3L,21540449,21540460;FBgn0005630:chr3L,21540450,21540459;FBgn0005630:chr3L,21540450,21540461;FBgn0260632:chr3L,21540450,21540461+FBgn0004652:chr3L,21540426,21540448;FBgn0003053:chr3L,21540442,21540457;FBgn0260632:chr3L,21540449,21540460;FBgn0005630:chr3L,21540450,21540459;FBgn0005630:chr3L,21540450,21540461;FBgn0260632:chr3L,21540450,21540461	0.357889072327979	0.0668175155030178	0.13956056436812
FBgn0050380	CG30380	SGs	SGs_03_late	nonTF	7	FBgn0260632	dl	nonClass	nonClass	7	4	FBgn0003396:chr2R,7939383,7939394;FBgn0003396:chr2R,7939384,7939394;FBgn0260632:chr2R,7939384,7939394;FBgn0003396:chr2R,7939384,7939395;FBgn0014018:chr2R,7939384,7939395;FBgn0260632:chr2R,7939384,7939395;FBgn0260632:chr2R,7939385,7939396;FBgn0020309:chr2R,7939390,7939402;FBgn0265276:chr2R,7939391,7939402;FBgn0005558:chr2R,7939395,7939413+FBgn0003396:chr2R,7939383,7939394;FBgn0003396:chr2R,7939384,7939394;FBgn0260632:chr2R,7939384,7939394;FBgn0003396:chr2R,7939384,7939395;FBgn0014018:chr2R,7939384,7939395;FBgn0260632:chr2R,7939384,7939395;FBgn0260632:chr2R,7939385,7939396;FBgn0020309:chr2R,7939390,7939402;FBgn0265276:chr2R,7939391,7939402;FBgn0005558:chr2R,7939395,7939413;FBgn0019650:chr2R,7939396,7939407+FBgn0260632:chr2R,7939385,7939396;FBgn0020309:chr2R,7939390,7939402;FBgn0265276:chr2R,7939391,7939402;FBgn0005558:chr2R,7939395,7939413;FBgn0019650:chr2R,7939396,7939407+FBgn0003396:chr2R,7939383,7939394;FBgn0003396:chr2R,7939384,7939394;FBgn0260632:chr2R,7939384,7939394;FBgn0003396:chr2R,7939384,7939395;FBgn0014018:chr2R,7939384,7939395;FBgn0260632:chr2R,7939384,7939395;FBgn0260632:chr2R,7939385,7939396;FBgn0020309:chr2R,7939390,7939402;FBgn0265276:chr2R,7939391,7939402	0.548025995259938	0.00308365660092937	0.299482316663299
FBgn0051678	CG31678	SGs	SGs_03_late	nonTF	7	FBgn0260632	dl	nonClass	nonClass	7	1	FBgn0260632:chr2L,20675577,20675587;FBgn0005630:chr2L,20675578,20675587;FBgn0004859:chr2L,20675578,20675589;FBgn0014018:chr2L,20675578,20675589	0.631146049536666	0.000415524701404136	0.380355056946516
FBgn0052412	QC	SGs	SGs_03_late	nonTF	7	FBgn0260632	dl	nonClass	nonClass	7	2	FBgn0259211:chr3L,5902295,5902305;FBgn0260632:chr3L,5902295,5902306;FBgn0005558:chr3L,5902298,5902316+FBgn0259211:chr3L,5902295,5902305;FBgn0260632:chr3L,5902295,5902306;FBgn0005558:chr3L,5902298,5902316;FBgn0001291:chr3L,5902306,5902317;FBgn0001297:chr3L,5902306,5902317;FBgn0001150:chr3L,5902306,5902318	0.520092948534961	0.00542256640965388	0.313555127188095
FBgn0259977	Tdc1	SGs	SGs_03_late	nonTF	7	FBgn0260632	dl	nonClass	nonClass	7	4	FBgn0264442:chr2R,6680675,6680701;FBgn0260632:chr2R,6680679,6680690+FBgn0005630:chr2R,6680603,6680614;FBgn0260632:chr2R,6680604,6680614;FBgn0014018:chr2R,6680605,6680616+FBgn0005630:chr2R,6680603,6680614;FBgn0260632:chr2R,6680604,6680614;FBgn0014018:chr2R,6680605,6680616;FBgn0085432:chr2R,6680615,6680623+FBgn0003396:chr2R,6680664,6680678;FBgn0264442:chr2R,6680675,6680701;FBgn0260632:chr2R,6680679,6680690;FBgn0003396:chr2R,6680699,6680710	0.756086540642505	5.08118e+08	0.222657777019483
FBgn0001142	Gs1	SGs	SGs_03_late	nonTF	7	FBgn0260632	dl	nonClass	nonClass	7	1	FBgn0260632:chr2L,132311,132322;FBgn0028996:chr2L,132316,132323;FBgn0261930:chr2L,132319,132327	0.58976936427951	0.00120529256069942	0.395043647988397
FBgn0015872	Drip	SGs	SGs_03_late	nonTF	7	FBgn0260632	dl	nonClass	nonClass	7	2	FBgn0035625:chr2R,11429531,11429543;FBgn0260632:chr2R,11429542,11429553+FBgn0035625:chr2R,11429531,11429543;FBgn0000567:chr2R,11429532,11429542;FBgn0260632:chr2R,11429542,11429553	0.316549311249686	0.107684770245839	0.114391007462386
FBgn0266526	CG45093	SGs	SGs_03_late	nonTF	7	FBgn0260632	dl	nonClass	nonClass	7	3	FBgn0264442:chr2R,7745442,7745466;FBgn0260632:chr2R,7745461,7745473+FBgn0004050:chr2R,7745440,7745450;FBgn0264442:chr2R,7745442,7745466;FBgn0038316:chr2R,7745444,7745457;FBgn0260632:chr2R,7745461,7745473+FBgn0004050:chr2R,7758938,7758948;FBgn0005630:chr2R,7758943,7758954;FBgn0005630:chr2R,7758944,7758955;FBgn0260632:chr2R,7758944,7758955	0.434458075875678	0.023544363276174	0.158891270277235
FBgn0010198	RpS15Aa	SGs	SGs_01_early	nonTF	3	FBgn0260632	dl	nonClass	nonClass	7	1	FBgn0260632:chrX,13337460,13337471	-0.366923768708903	0.059748661962617	0.178121800346036
FBgn0034856	3-d2	SGs	SGs_03_late	nonTF	7	FBgn0260632	dl	nonClass	nonClass	7	1	FBgn0259211:chr2R,23381024,23381034;FBgn0260632:chr2R,23381025,23381036	0.561884806968323	0.00228813072565221	0.283874014582241
FBgn0035964	Dhpr	SGs	SGs_03_late	nonTF	7	FBgn0260632	dl	nonClass	nonClass	7	7	FBgn0028996:chr3L,9134562,9134569;FBgn0260632:chr3L,9134562,9134573+FBgn0260632:chr3L,9134689,9134701;FBgn0033782:chr3L,9134692,9134706;FBgn0005630:chr3L,9134695,9134704+FBgn0000411:chr3L,9134933,9134943;FBgn0005613:chr3L,9134936,9134944;FBgn0260632:chr3L,9134938,9134948;FBgn0003430:chr3L,9134938,9134949+FBgn0260632:chr3L,9134752,9134764;FBgn0015904:chr3L,9134754,9134762;FBgn0003396:chr3L,9134754,9134768;FBgn0034945:chr3L,9134756,9134769;FBgn0003053:chr3L,9134756,9134771+FBgn0003396:chr3L,9135090,9135105;FBgn0003396:chr3L,9135094,9135104;FBgn0260632:chr3L,9135094,9135104;FBgn0003396:chr3L,9135094,9135105;FBgn0014018:chr3L,9135094,9135105;FBgn0260632:chr3L,9135094,9135105+FBgn0028996:chr3L,9134562,9134569;FBgn0260632:chr3L,9134562,9134573;FBgn0004880:chr3L,9134569,9134580;FBgn0004880:chr3L,9134570,9134583;FBgn0035481:chr3L,9134570,9134583;FBgn0035481:chr3L,9134571,9134580;FBgn0004652:chr3L,9134571,9134593;FBgn0005694:chr3L,9134572,9134587+FBgn0260632:chr3L,9134562,9134573;FBgn0004880:chr3L,9134569,9134580;FBgn0004880:chr3L,9134570,9134583;FBgn0035481:chr3L,9134570,9134583;FBgn0035481:chr3L,9134571,9134580;FBgn0004652:chr3L,9134571,9134593;FBgn0005694:chr3L,9134572,9134587;FBgn0038787:chr3L,9134573,9134588;FBgn0039733:chr3L,9134574,9134583	0.473639697419199	0.0125759068058947	0.150738327963678
FBgn0039495	CG5909	TSGs	TSGs_17_LLP_WLP	nonTF	7	FBgn0260632	dl	nonClass	nonClass	7	4	FBgn0033782:chr3R,27160711,27160726;FBgn0039039:chr3R,27160711,27160726;FBgn0003002:chr3R,27160712,27160727;FBgn0039039:chr3R,27160713,27160724;FBgn0003396:chr3R,27160717,27160728;FBgn0014018:chr3R,27160717,27160728;FBgn0260632:chr3R,27160717,27160729;FBgn0003396:chr3R,27160718,27160728;FBgn0005630:chr3R,27160719,27160726;FBgn0264442:chr3R,27160726,27160747+FBgn0260632:chr3R,27160424,27160434;FBgn0003396:chr3R,27160424,27160435;FBgn0260632:chr3R,27160424,27160435;FBgn0005630:chr3R,27160425,27160434;FBgn0003396:chr3R,27160425,27160440;FBgn0001150:chr3R,27160432,27160443+FBgn0003002:chr3R,27160712,27160727;FBgn0003396:chr3R,27160717,27160728;FBgn0014018:chr3R,27160717,27160728;FBgn0260632:chr3R,27160717,27160729;FBgn0003396:chr3R,27160718,27160728;FBgn0264442:chr3R,27160726,27160747;FBgn0005630:chr3R,27160738,27160749;FBgn0013263:chr3R,27160746,27160756+FBgn0033782:chr3R,27160711,27160726;FBgn0039039:chr3R,27160711,27160726;FBgn0003002:chr3R,27160712,27160727;FBgn0039039:chr3R,27160713,27160724;FBgn0003396:chr3R,27160717,27160728;FBgn0014018:chr3R,27160717,27160728;FBgn0260632:chr3R,27160717,27160729;FBgn0003396:chr3R,27160718,27160728;FBgn0005630:chr3R,27160719,27160726	0.636035071175916	0.000362708015743539	0.356072182036265
FBgn0019948	Phm	SGs	SGs_03_late	nonTF	6	FBgn0260632	dl	nonClass	nonClass	7	5	FBgn0010768:chr2R,23988357,23988372;FBgn0262636:chr2R,23988357,23988372;FBgn0260632:chr2R,23988359,23988371;FBgn0027339:chr2R,23988360,23988375;FBgn0000567:chr2R,23988369,23988380+FBgn0260632:chr2R,23988207,23988217;FBgn0003396:chr2R,23988208,23988218;FBgn0260632:chr2R,23988208,23988218;FBgn0003396:chr2R,23988208,23988219;FBgn0014018:chr2R,23988208,23988219;FBgn0004102:chr2R,23988209,23988217;FBgn0019650:chr2R,23988215,23988226+FBgn0260632:chr2R,23988207,23988217;FBgn0003396:chr2R,23988208,23988218;FBgn0260632:chr2R,23988208,23988218;FBgn0003396:chr2R,23988208,23988219;FBgn0014018:chr2R,23988208,23988219;FBgn0004102:chr2R,23988209,23988217;FBgn0019650:chr2R,23988215,23988226;FBgn0261239:chr2R,23988225,23988235+FBgn0010768:chr2R,23988353,23988369;FBgn0000611:chr2R,23988354,23988364;FBgn0035625:chr2R,23988354,23988365;FBgn0262636:chr2R,23988354,23988368;FBgn0010768:chr2R,23988357,23988372;FBgn0262636:chr2R,23988357,23988372;FBgn0260632:chr2R,23988359,23988371;FBgn0027339:chr2R,23988360,23988375+FBgn0010768:chr2R,23988353,23988369;FBgn0000611:chr2R,23988354,23988364;FBgn0035625:chr2R,23988354,23988365;FBgn0262636:chr2R,23988354,23988368;FBgn0010768:chr2R,23988357,23988372;FBgn0262636:chr2R,23988357,23988372;FBgn0260632:chr2R,23988359,23988371;FBgn0027339:chr2R,23988360,23988375;FBgn0000567:chr2R,23988369,23988380	0.37859930475671	0.0514916676971703	0.105891536856956
FBgn0032598	ChLD3	SGs	SGs_03_late	nonTF	7	FBgn0260632	dl	nonClass	nonClass	7	1	FBgn0005630:chr2L,16738907,16738916;FBgn0260632:chr2L,16738907,16738917	0.685314320589834	7.99908e+09	0.416326288605584
FBgn0259749	mmy	SGs	SGs_03_late	nonTF	7	FBgn0260632	dl	nonClass	nonClass	7	2	FBgn0004050:chr2L,6473606,6473616;FBgn0260632:chr2L,6473611,6473623+FBgn0267337:chr2L,6473534,6473559;FBgn0005630:chr2L,6473536,6473545;FBgn0260632:chr2L,6473536,6473547	0.499311380238096	0.0080127488052699	0.211969251448227
FBgn0053995	CG33995	SGs	SGs_03_late	nonTF	7	FBgn0260632	dl	nonClass	nonClass	7	1	FBgn0005630:chr2L,5044410,5044421;FBgn0260632:chr2L,5044411,5044421	0.53593681440412	0.0039600450620069	0.292169699083998
FBgn0035975	PGRP-LA	SGs	SGs_03_late	nonTF	7	FBgn0260632	dl	nonClass	nonClass	7	1	FBgn0034946:chr3L,9335558,9335572;FBgn0039169:chr3L,9335558,9335573;FBgn0034946:chr3L,9335560,9335571;FBgn0039169:chr3L,9335560,9335571;FBgn0003396:chr3L,9335560,9335575;FBgn0003396:chr3L,9335564,9335574;FBgn0260632:chr3L,9335564,9335574;FBgn0260632:chr3L,9335564,9335575	0.685101525332628	8.05641e+09	0.493731229502806
FBgn0000556	Ef1alpha48D	SGs	SGs_01_early	nonTF	3	FBgn0260632	dl	nonClass	nonClass	7	2	FBgn0260632:chr2R,11894075,11894086;FBgn0028996:chr2R,11894079,11894086;FBgn0000567:chr2R,11894084,11894095+FBgn0260632:chr2R,11894075,11894086;FBgn0028996:chr2R,11894079,11894086;FBgn0000567:chr2R,11894084,11894095;FBgn0264442:chr2R,11894088,11894096	-0.267127207283199	0.177985965462081	0.135755016459418
FBgn0035512	Cpr64Ac	SGs	SGs_03_late	nonTF	7	FBgn0260632	dl	nonClass	nonClass	7	4	FBgn0260632:chr3L,4213147,4213158;FBgn0262582:chr3L,4213156,4213164+FBgn0086758:chr3L,4212942,4212953;FBgn0005630:chr3L,4212948,4212959;FBgn0260632:chr3L,4212948,4212959+FBgn0260632:chr3L,4213147,4213158;FBgn0262582:chr3L,4213156,4213164;FBgn0030505:chr3L,4213158,4213173+FBgn0001185:chr3L,4212933,4212948;FBgn0086758:chr3L,4212942,4212953;FBgn0005630:chr3L,4212948,4212959;FBgn0260632:chr3L,4212948,4212959	0.642429122101902	0.000302560334936773	0.483069009865711
FBgn0002622	RpS3	SGs	SGs_01_early	nonTF	3	FBgn0260632	dl	nonClass	nonClass	7	1	FBgn0004652:chr3R,23358948,23358970;FBgn0260632:chr3R,23358968,23358980	-0.366295657921746	0.0602204401232958	0.139622554331384
FBgn0035089	Phk-3	SGs	SGs_03_late	nonTF	7	FBgn0260632	dl	nonClass	nonClass	7	2	FBgn0260632:chr2R,24972007,24972018+FBgn0000287:chr2R,24972513,24972528;FBgn0260632:chr2R,24972516,24972526	0.542444530919064	0.00346511561528688	0.293271405615343
FBgn0028496	CG30116	SGs	SGs_03_late	nonTF	6	FBgn0260632	dl	nonClass	nonClass	7	2	FBgn0005630:chr2R,18498038,18498049;FBgn0260632:chr2R,18498039,18498049;FBgn0005630:chr2R,18498046,18498057+FBgn0004652:chr2R,18498125,18498147;FBgn0005694:chr2R,18498126,18498141;FBgn0038787:chr2R,18498127,18498142;FBgn0005612:chr2R,18498134,18498145;FBgn0003430:chr2R,18498136,18498149;FBgn0260632:chr2R,18498139,18498150	0.373378591191816	0.0550653317394378	0.134414674757539
FBgn0026533	Dek	SGs	SGs_01_early	TF	1	FBgn0260632	dl	nonClass	nonClass	7	4	FBgn0260632:chr2R,16857123,16857134;FBgn0015904:chr2R,16857125,16857133;FBgn0027339:chr2R,16857127,16857142;FBgn0035625:chr2R,16857132,16857144;FBgn0002573:chr2R,16857134,16857144+FBgn0013263:chr2R,16857116,16857129;FBgn0003053:chr2R,16857116,16857131;FBgn0013263:chr2R,16857118,16857131;FBgn0034945:chr2R,16857118,16857131;FBgn0260632:chr2R,16857123,16857134;FBgn0015904:chr2R,16857125,16857133;FBgn0027339:chr2R,16857127,16857142+FBgn0013263:chr2R,16857116,16857129;FBgn0003053:chr2R,16857116,16857131;FBgn0013263:chr2R,16857118,16857131;FBgn0034945:chr2R,16857118,16857131;FBgn0260632:chr2R,16857123,16857134;FBgn0015904:chr2R,16857125,16857133;FBgn0027339:chr2R,16857127,16857142;FBgn0035625:chr2R,16857132,16857144+FBgn0013263:chr2R,16857116,16857129;FBgn0003053:chr2R,16857116,16857131;FBgn0013263:chr2R,16857118,16857131;FBgn0034945:chr2R,16857118,16857131;FBgn0260632:chr2R,16857123,16857134;FBgn0015904:chr2R,16857125,16857133;FBgn0027339:chr2R,16857127,16857142;FBgn0035625:chr2R,16857132,16857144;FBgn0002573:chr2R,16857134,16857144	-0.136513593076768	0.497157137245941	0.101931197406669
FBgn0259223	CG42323	SGs	SGs_03_late	nonTF	7	FBgn0260632	dl	nonClass	nonClass	7	2	FBgn0260632:chrX,18422281,18422292+FBgn0260632:chrX,18422232,18422244;FBgn0001325:chrX,18422236,18422246	0.681290623537959	9.14642e+09	0.482665773273492
FBgn0020910	RpL3	SGs	SGs_01_early	nonTF	3	FBgn0260632	dl	nonClass	nonClass	7	1	FBgn0004892:chr3R,11222142,11222156;FBgn0260632:chr3R,11222149,11222160	-0.311027716538868	0.114306334724403	0.141906396796806
FBgn0034237	eIF3-S9	SGs	SGs_01_early	nonTF	1	FBgn0260632	dl	nonClass	nonClass	7	1	FBgn0260632:chr2R,17535814,17535824;FBgn0002573:chr2R,17535814,17535829;FBgn0001078:chr2R,17535823,17535834	-0.261755477166093	0.187203694181202	0.13487468865375
FBgn0030208	PPP4R2r	SGs	SGs_01_early	nonTF	7	FBgn0260632	dl	nonClass	nonClass	7	1	FBgn0042650:chrX,10479498,10479513;FBgn0038197:chrX,10479510,10479519;FBgn0260632:chrX,10479510,10479522	-0.366852563167052	0.059801999916287	0.104587751397265
FBgn0030763	CG9782	SGs	SGs_03_late	nonTF	7	FBgn0260632	dl	nonClass	nonClass	7	1	FBgn0005558:chrX,16621353,16621378;FBgn0267337:chrX,16621361,16621386;FBgn0260632:chrX,16621371,16621382;FBgn0015904:chrX,16621372,16621380	0.45787806038744	0.0163213519299653	0.188131628389324
FBgn0053110	CG33110	SGs	SGs_03_late	nonTF	6	FBgn0260632	dl	nonClass	nonClass	7	1	FBgn0260632:chr3R,22570305,22570316	0.302278522789636	0.125407098470064	0.122640531353446
FBgn0032707	CG10348	SGs	SGs_03_late	TF	7	FBgn0260632	dl	nonClass	nonClass	7	2	FBgn0030505:chr2L,18732614,18732629;FBgn0005630:chr2L,18732617,18732626;FBgn0260632:chr2L,18732617,18732629;FBgn0001150:chr2L,18732621,18732633+FBgn0005630:chr2L,18732600,18732615;FBgn0030505:chr2L,18732614,18732629;FBgn0005630:chr2L,18732617,18732626;FBgn0260632:chr2L,18732617,18732629;FBgn0001150:chr2L,18732621,18732633	0.482096403853827	0.010880578494855	0.18386713655731
FBgn0038632	CG14301	SGs	SGs_03_late	nonTF	7	FBgn0260632	dl	nonClass	nonClass	7	3	FBgn0005630:chr3R,18641822,18641833;FBgn0260632:chr3R,18641823,18641833;FBgn0015904:chr3R,18641825,18641833+FBgn0005630:chr3R,18641805,18641813;FBgn0001078:chr3R,18641807,18641825;FBgn0005630:chr3R,18641822,18641833;FBgn0260632:chr3R,18641823,18641833+FBgn0001078:chr3R,18641807,18641825;FBgn0005630:chr3R,18641822,18641833;FBgn0260632:chr3R,18641823,18641833;FBgn0015904:chr3R,18641825,18641833	0.537202529780021	0.00385933253428974	0.402800806985318
FBgn0051676	CG31676	SGs	SGs_03_late	nonTF	7	FBgn0260632	dl	nonClass	nonClass	7	1	FBgn0260632:chr2L,20840838,20840848	0.577203675391388	0.00162027871167546	0.440518376287744
FBgn0031734	CG11147	SGs	SGs_03_late	nonTF	7	FBgn0260632	dl	nonClass	nonClass	7	1	FBgn0260632:chr2L,5740673,5740684;FBgn0000286:chr2L,5740678,5740687;FBgn0001222:chr2L,5740680,5740694	0.542547557102281	0.00345772580258148	0.418106793064895
FBgn0037057	CG10512	SGs	SGs_03_late	nonTF	3	FBgn0260632	dl	nonClass	nonClass	7	1	FBgn0000504:chr3L,21205665,21205676;FBgn0005630:chr3L,21205675,21205684;FBgn0260632:chr3L,21205675,21205685	0.388225561043409	0.0453818517635247	0.10413408361046
FBgn0031473	CG3104	SGs	SGs_03_late	nonTF	3	FBgn0260632	dl	nonClass	nonClass	7	2	FBgn0260632:chr2L,2855818,2855830;FBgn0005630:chr2L,2855820,2855829+FBgn0001222:chr2L,2855717,2855731;FBgn0005630:chr2L,2855719,2855728;FBgn0260632:chr2L,2855719,2855729	0.391683938435571	0.0433324453695805	0.112931310330492
FBgn0031149	CG1518	SGs	SGs_01_early	nonTF	2	FBgn0260632	dl	nonClass	nonClass	7	2	FBgn0267337:chrX,21053722,21053747;FBgn0260632:chrX,21053732,21053744;FBgn0262636:chrX,21053733,21053748;FBgn0264490:chrX,21053738,21053749+FBgn0011655:chrX,21053721,21053732;FBgn0267337:chrX,21053722,21053747;FBgn0260632:chrX,21053732,21053744;FBgn0262636:chrX,21053733,21053748;FBgn0264490:chrX,21053738,21053749	-0.193870979958602	0.332570114836949	0.104156604568852
FBgn0004587	B52	SGs	SGs_01_early	nonTF	2	FBgn0260632	dl	nonClass	nonClass	7	1	FBgn0267337:chr3R,13661335,13661360;FBgn0260632:chr3R,13661344,13661356;FBgn0262636:chr3R,13661345,13661360	-0.177021205143525	0.377069129247692	0.113807657175785
FBgn0050458	CG30458	TSGs	TSGs_09_WLP	nonTF	7	FBgn0260632	dl	nonClass	nonClass	7	1	FBgn0260632:chr2R,17159216,17159228;FBgn0259211:chr2R,17159224,17159234	0.739555810308729	1.04491e+09	0.373148670088231
FBgn0034030	CG8192	SGs	SGs_03_late	nonTF	7	FBgn0260632	dl	nonClass	nonClass	7	2	FBgn0260632:chr2R,15549779,15549789+FBgn0005630:chr2R,15550148,15550163;FBgn0014018:chr2R,15550152,15550163;FBgn0260632:chr2R,15550154,15550165;FBgn0005630:chr2R,15550155,15550166;FBgn0260632:chr2R,15550155,15550166	0.666830292709832	0.000145641178239648	0.502019836980473
FBgn0010501	Dcp-1	SGs	SGs_01_early	nonTF	1	FBgn0260632	dl	nonClass	nonClass	7	1	FBgn0005630:chr2R,23551779,23551790;FBgn0260632:chr2R,23551780,23551790;FBgn0001320:chr2R,23551783,23551795;FBgn0001323:chr2R,23551784,23551795	-0.171903582730013	0.391235428795298	0.113246272893142
FBgn0052694	CG32694	SGs	SGs_03_late	nonTF	7	FBgn0260632	dl	nonClass	nonClass	7	2	FBgn0267337:chrX,9989338,9989363;FBgn0003053:chrX,9989345,9989360;FBgn0001320:chrX,9989347,9989360;FBgn0030505:chrX,9989350,9989365;FBgn0260632:chrX,9989352,9989363;FBgn0033846:chrX,9989356,9989368;FBgn0034012:chrX,9989356,9989369;FBgn0000210:chrX,9989357,9989365+FBgn0262636:chrX,9989338,9989352;FBgn0267337:chrX,9989338,9989363;FBgn0003053:chrX,9989345,9989360;FBgn0001320:chrX,9989347,9989360;FBgn0030505:chrX,9989350,9989365;FBgn0260632:chrX,9989352,9989363;FBgn0033846:chrX,9989356,9989368;FBgn0034012:chrX,9989356,9989369;FBgn0000210:chrX,9989357,9989365	0.51916753739244	0.00552051823625677	0.303646023151321
FBgn0000426	SmF	SGs	SGs_01_early	nonTF	2	FBgn0260632	dl	nonClass	nonClass	7	3	FBgn0267821:chr2R,12184120,12184130;FBgn0260632:chr2R,12184128,12184139;FBgn0005630:chr2R,12184129,12184138+FBgn0267821:chr2R,12184120,12184130;FBgn0260632:chr2R,12184128,12184139;FBgn0005630:chr2R,12184129,12184138;FBgn0011655:chr2R,12184137,12184149+FBgn0260632:chr2R,12184128,12184139;FBgn0005630:chr2R,12184129,12184138;FBgn0011655:chr2R,12184137,12184149;FBgn0261283:chr2R,12184139,12184149	-0.371825769024293	0.0561648468685854	0.101430219008467
FBgn0022023	eIF-3p40	SGs	SGs_01_early	nonTF	1	FBgn0260632	dl	nonClass	nonClass	7	1	FBgn0035625:chr2L,5052746,5052757;FBgn0000286:chr2L,5052747,5052756;FBgn0260632:chr2L,5052750,5052762	-0.214573676228089	0.282473194621998	0.106660149427511
FBgn0032857	CG10947	SGs	SGs_03_late	nonTF	7	FBgn0260632	dl	nonClass	nonClass	7	5	FBgn0259211:chr2L,20399346,20399356;FBgn0260632:chr2L,20399347,20399358+FBgn0003396:chr2L,20414539,20414554;FBgn0260632:chr2L,20414543,20414554;FBgn0005659:chr2L,20414548,20414557;FBgn0003870:chr2L,20414550,20414562+FBgn0038418:chr2L,20414527,20414549;FBgn0261930:chr2L,20414532,20414540;FBgn0003396:chr2L,20414539,20414554;FBgn0260632:chr2L,20414543,20414554;FBgn0005659:chr2L,20414548,20414557+FBgn0038418:chr2L,20414527,20414549;FBgn0003396:chr2L,20414539,20414554;FBgn0260632:chr2L,20414543,20414554;FBgn0005659:chr2L,20414548,20414557;FBgn0003870:chr2L,20414550,20414562+FBgn0038418:chr2L,20414527,20414549;FBgn0261930:chr2L,20414532,20414540;FBgn0003396:chr2L,20414539,20414554;FBgn0260632:chr2L,20414543,20414554;FBgn0005659:chr2L,20414548,20414557;FBgn0003870:chr2L,20414550,20414562	0.472523557816575	0.0128152091484268	0.134676571714656
FBgn0051005	qless	SGs	SGs_03_late	nonTF	6	FBgn0260632	dl	nonClass	nonClass	7	5	FBgn0005558:chr3R,31252207,31252232;FBgn0267821:chr3R,31252216,31252226;FBgn0010433:chr3R,31252216,31252227;FBgn0267821:chr3R,31252216,31252227;FBgn0267821:chr3R,31252217,31252228;FBgn0024249:chr3R,31252218,31252228;FBgn0267821:chr3R,31252218,31252228;FBgn0261705:chr3R,31252218,31252230;FBgn0003396:chr3R,31252225,31252240;FBgn0014018:chr3R,31252228,31252239;FBgn0260632:chr3R,31252229,31252239;FBgn0003396:chr3R,31252229,31252240;FBgn0260632:chr3R,31252229,31252240+FBgn0003499:chr3R,31252205,31252219;FBgn0005558:chr3R,31252207,31252232;FBgn0267821:chr3R,31252216,31252226;FBgn0010433:chr3R,31252216,31252227;FBgn0267821:chr3R,31252216,31252227;FBgn0267821:chr3R,31252217,31252228;FBgn0024249:chr3R,31252218,31252228;FBgn0267821:chr3R,31252218,31252228;FBgn0261705:chr3R,31252218,31252230;FBgn0003396:chr3R,31252225,31252240;FBgn0014018:chr3R,31252228,31252239;FBgn0260632:chr3R,31252229,31252239;FBgn0003396:chr3R,31252229,31252240;FBgn0260632:chr3R,31252229,31252240+FBgn0011655:chr3R,31252202,31252213;FBgn0001168:chr3R,31252204,31252214;FBgn0041092:chr3R,31252205,31252214;FBgn0002633:chr3R,31252205,31252216;FBgn0003499:chr3R,31252205,31252219;FBgn0002733:chr3R,31252206,31252214;FBgn0005558:chr3R,31252207,31252232;FBgn0267821:chr3R,31252216,31252226;FBgn0010433:chr3R,31252216,31252227;FBgn0267821:chr3R,31252216,31252227;FBgn0267821:chr3R,31252217,31252228;FBgn0024249:chr3R,31252218,31252228;FBgn0267821:chr3R,31252218,31252228;FBgn0261705:chr3R,31252218,31252230;FBgn0003396:chr3R,31252225,31252240;FBgn0014018:chr3R,31252228,31252239;FBgn0260632:chr3R,31252229,31252239;FBgn0003396:chr3R,31252229,31252240;FBgn0260632:chr3R,31252229,31252240+FBgn0260632:chr3R,31252521,31252533;FBgn0005630:chr3R,31252523,31252534+FBgn0005558:chr3R,31252207,31252232;FBgn0261705:chr3R,31252218,31252230;FBgn0003396:chr3R,31252225,31252240;FBgn0014018:chr3R,31252228,31252239;FBgn0260632:chr3R,31252229,31252239;FBgn0003396:chr3R,31252229,31252240;FBgn0260632:chr3R,31252229,31252240	0.401622417169293	0.0378487907713769	0.124399350762784
FBgn0020415	Idgf2	SGs	SGs_03_late	nonTF	7	FBgn0260632	dl	nonClass	nonClass	7	1	FBgn0267337:chr2L,16449164,16449186;FBgn0260632:chr2L,16449171,16449183;FBgn0014343:chr2L,16449173,16449181;FBgn0015904:chr2L,16449173,16449181;FBgn0005630:chr2L,16449174,16449183	0.580828221442623	0.00148954107662566	0.448640628548788
FBgn0040736	IM3	SGs	SGs_03_late	nonTF	7	FBgn0260632	dl	nonClass	nonClass	7	5	FBgn0260632:chr2R,18387962,18387973+FBgn0260632:chr2R,18388002,18388013;FBgn0003396:chr2R,18388003,18388018;FBgn0002573:chr2R,18388008,18388023+FBgn0005630:chr2R,18387872,18387883;FBgn0260632:chr2R,18387872,18387883;FBgn0035625:chr2R,18387873,18387885;FBgn0029822:chr2R,18387881,18387891+FBgn0260632:chr2R,18387870,18387881;FBgn0003396:chr2R,18387871,18387881;FBgn0260632:chr2R,18387871,18387881;FBgn0005630:chr2R,18387872,18387881;FBgn0005630:chr2R,18387872,18387883;FBgn0260632:chr2R,18387872,18387883;FBgn0035625:chr2R,18387873,18387885+FBgn0260632:chr2R,18387870,18387881;FBgn0003396:chr2R,18387871,18387881;FBgn0260632:chr2R,18387871,18387881;FBgn0005630:chr2R,18387872,18387881;FBgn0005630:chr2R,18387872,18387883;FBgn0260632:chr2R,18387872,18387883;FBgn0035625:chr2R,18387873,18387885;FBgn0029822:chr2R,18387881,18387891	0.521917277544562	0.00523377064020621	0.237899167140201
FBgn0028544	CG16884	SGs	SGs_03_late	nonTF	7	FBgn0260632	dl	nonClass	nonClass	7	3	FBgn0031573:chr2L,13947518,13947543;FBgn0035625:chr2L,13947525,13947542;FBgn0260632:chr2L,13947532,13947544;FBgn0005630:chr2L,13947532,13947547+FBgn0000287:chr2L,13947879,13947894;FBgn0005630:chr2L,13947881,13947892;FBgn0260632:chr2L,13947881,13947892;FBgn0260632:chr2L,13947882,13947892;FBgn0005630:chr2L,13947883,13947892+FBgn0031573:chr2L,13947518,13947543;FBgn0033749:chr2L,13947519,13947526;FBgn0000611:chr2L,13947519,13947527;FBgn0035625:chr2L,13947525,13947542;FBgn0260632:chr2L,13947532,13947544;FBgn0005630:chr2L,13947532,13947547	0.693844347415606	5.97865e+09	0.530374492164074
FBgn0270924	zf30C	SGs	SGs_01_early	TF	1	FBgn0260632	dl	nonClass	nonClass	7	3	FBgn0019650:chr2L,9758391,9758402;FBgn0260632:chr2L,9758400,9758412;FBgn0003430:chr2L,9758400,9758413;FBgn0262636:chr2L,9758401,9758416+FBgn0260632:chr2L,9758400,9758412;FBgn0003430:chr2L,9758400,9758413;FBgn0262636:chr2L,9758401,9758416;FBgn0262636:chr2L,9758403,9758417;FBgn0035625:chr2L,9758406,9758417+FBgn0019650:chr2L,9758391,9758402;FBgn0260632:chr2L,9758400,9758412;FBgn0003430:chr2L,9758400,9758413;FBgn0262636:chr2L,9758401,9758416;FBgn0262636:chr2L,9758403,9758417;FBgn0035625:chr2L,9758406,9758417	-0.157053786549437	0.43401869201306	0.102361962148141
FBgn0033942	Cpr51A	SGs	SGs_03_late	nonTF	6	FBgn0260632	dl	nonClass	nonClass	7	1	FBgn0260632:chr2R,14515135,14515147;FBgn0035407:chr2R,14515138,14515151	0.339487970986524	0.0831959463081918	0.105918992270712
FBgn0051876	Cpr30F	SGs	SGs_03_late	nonTF	6	FBgn0260632	dl	nonClass	nonClass	7	1	FBgn0013263:chr2L,9933203,9933213;FBgn0000210:chr2L,9933204,9933213;FBgn0260632:chr2L,9933211,9933223	0.311749032016319	0.113424658465653	0.125333339549106
FBgn0267790	rump	SGs	SGs_01_early	nonTF	1	FBgn0260632	dl	nonClass	nonClass	7	2	FBgn0260632:chr3R,9509454,9509465;FBgn0014018:chr3R,9509456,9509467;FBgn0005630:chr3R,9509458,9509465+FBgn0260632:chr3R,9509454,9509465;FBgn0014018:chr3R,9509456,9509467;FBgn0005630:chr3R,9509458,9509465;FBgn0000054:chr3R,9509465,9509473	-0.205056708089474	0.304871452990823	0.127651736549672
FBgn0040601	CG13643	SGs	SGs_03_late	nonTF	7	FBgn0260632	dl	nonClass	nonClass	7	4	FBgn0260632:chr3R,24905827,24905838;FBgn0005630:chr3R,24905829,24905838;FBgn0004859:chr3R,24905829,24905840;FBgn0000054:chr3R,24905837,24905852+FBgn0005558:chr3R,24905803,24905828;FBgn0260632:chr3R,24905827,24905838;FBgn0005630:chr3R,24905829,24905838;FBgn0004859:chr3R,24905829,24905840;FBgn0000054:chr3R,24905837,24905852+FBgn0011648:chr3R,24905796,24905810;FBgn0011655:chr3R,24905799,24905810;FBgn0005558:chr3R,24905803,24905828;FBgn0000659:chr3R,24905816,24905827;FBgn0001150:chr3R,24905816,24905827;FBgn0260632:chr3R,24905827,24905838+FBgn0260632:chr3R,24905827,24905838;FBgn0005630:chr3R,24905829,24905838;FBgn0004859:chr3R,24905829,24905840;FBgn0000054:chr3R,24905837,24905852;FBgn0032741:chr3R,24905850,24905860;FBgn0037672:chr3R,24905850,24905860;FBgn0004652:chr3R,24905851,24905873	0.588912679263611	0.00123032055134338	0.421058082439999
FBgn0040227	eIF-3p66	SGs	SGs_01_early	nonTF	3	FBgn0260632	dl	nonClass	nonClass	7	1	FBgn0005630:chr3R,23680125,23680136;FBgn0260632:chr3R,23680126,23680137	-0.294177835803218	0.136369649013726	0.106235691956757
FBgn0020279	lig	SGs	SGs_01_early	nonTF	1	FBgn0260632	dl	nonClass	nonClass	7	3	FBgn0035625:chr2R,8068772,8068789;FBgn0011236:chr2R,8068778,8068787;FBgn0013263:chr2R,8068778,8068791;FBgn0036900:chr2R,8068783,8068797;FBgn0260632:chr2R,8068785,8068796+FBgn0005612:chr2R,8068771,8068782;FBgn0035625:chr2R,8068772,8068789;FBgn0011236:chr2R,8068778,8068787;FBgn0013263:chr2R,8068778,8068791;FBgn0036900:chr2R,8068783,8068797;FBgn0260632:chr2R,8068785,8068796+FBgn0267821:chr2R,8068753,8068774;FBgn0001320:chr2R,8068762,8068775;FBgn0013263:chr2R,8068764,8068777;FBgn0005612:chr2R,8068771,8068782;FBgn0035625:chr2R,8068772,8068789;FBgn0011236:chr2R,8068778,8068787;FBgn0013263:chr2R,8068778,8068791;FBgn0036900:chr2R,8068783,8068797;FBgn0260632:chr2R,8068785,8068796	-0.181128570362263	0.365917300421003	0.104037554975019
FBgn0036116	CG7888	SGs	SGs_03_late	nonTF	7	FBgn0260632	dl	nonClass	nonClass	7	1	FBgn0003396:chr3L,11053926,11053937;FBgn0260632:chr3L,11053927,11053937	0.653086078843003	0.000221593491489362	0.472886112637326
FBgn0030163	CG1791	SGs	SGs_03_late	nonTF	7	FBgn0260632	dl	nonClass	nonClass	7	1	FBgn0005630:chrX,9964685,9964696;FBgn0005630:chrX,9964693,9964702;FBgn0260632:chrX,9964693,9964704	0.596933149345988	0.00101269092875402	0.250829708181302
FBgn0263216	CG43386	SGs	SGs_03_late	nonTF	7	FBgn0260632	dl	nonClass	nonClass	7	1	FBgn0030505:chrX,9970873,9970888;FBgn0260632:chrX,9970874,9970885;FBgn0002573:chrX,9970875,9970890	0.607092354533721	0.000785538015845289	0.434856589143364
FBgn0027090	Aats-gln	SGs	SGs_01_early	nonTF	2	FBgn0260632	dl	nonClass	nonClass	7	1	FBgn0003345:chr3R,25265639,25265651;FBgn0260632:chr3R,25265642,25265653;FBgn0005638:chr3R,25265645,25265656;FBgn0005638:chr3R,25265646,25265656;FBgn0036126:chr3R,25265646,25265656;FBgn0003396:chr3R,25265649,25265663	-0.314225190627237	0.110436236928602	0.131567250372987
FBgn0031530	pgant2	SGs	SGs_03_late	nonTF	6	FBgn0260632	dl	nonClass	nonClass	7	1	FBgn0005630:chr2L,3426798,3426813;FBgn0030505:chr2L,3426799,3426814;FBgn0260632:chr2L,3426800,3426812;FBgn0003430:chr2L,3426800,3426813;FBgn0000233:chr2L,3426809,3426819	0.344367865582725	0.0785824600807263	0.132764009271612
FBgn0250732	gfzf	SGs	SGs_03_late	nonTF	3	FBgn0260632	dl	nonClass	nonClass	7	1	FBgn0260632:chr3R,7150498,7150510;FBgn0015904:chr3R,7150500,7150508	0.341010903454476	0.0817346006094259	0.137551322921621
FBgn0262512	Vha14-1	SGs	SGs_03_late	nonTF	7	FBgn0260632	dl	nonClass	nonClass	7	1	FBgn0267337:chr2R,15679978,15680003;FBgn0027339:chr2R,15679988,15679999;FBgn0260632:chr2R,15679988,15680000;FBgn0001320:chr2R,15679992,15680005	0.382140632300575	0.0491730908439719	0.122221800654981
FBgn0036825	RpL26	SGs	SGs_01_early	nonTF	3	FBgn0260632	dl	nonClass	nonClass	7	1	FBgn0005630:chr3L,18899120,18899135;FBgn0028996:chr3L,18899125,18899132;FBgn0260632:chr3L,18899126,18899137	-0.381518124991228	0.0495745905451081	0.116138783290496
FBgn0034027	CG8187	SGs	SGs_03_late	nonTF	7	FBgn0260632	dl	nonClass	nonClass	7	4	FBgn0004893:chr2R,15541551,15541565;FBgn0002985:chr2R,15541553,15541562;FBgn0004892:chr2R,15541553,15541566;FBgn0260632:chr2R,15541557,15541568;FBgn0005630:chr2R,15541558,15541567+FBgn0267337:chr2R,15541516,15541541;FBgn0260632:chr2R,15541520,15541532;FBgn0027339:chr2R,15541520,15541535;FBgn0014343:chr2R,15541523,15541531;FBgn0015904:chr2R,15541523,15541531;FBgn0005694:chr2R,15541525,15541540;FBgn0039733:chr2R,15541529,15541538+FBgn0267337:chr2R,15541516,15541541;FBgn0260632:chr2R,15541520,15541532;FBgn0027339:chr2R,15541520,15541535;FBgn0014343:chr2R,15541523,15541531;FBgn0015904:chr2R,15541523,15541531;FBgn0005694:chr2R,15541525,15541540;FBgn0039733:chr2R,15541529,15541538;FBgn0039225:chr2R,15541539,15541550+FBgn0267337:chr2R,15541516,15541541;FBgn0260632:chr2R,15541520,15541532;FBgn0027339:chr2R,15541520,15541535;FBgn0014343:chr2R,15541523,15541531;FBgn0015904:chr2R,15541523,15541531;FBgn0005694:chr2R,15541525,15541540;FBgn0039733:chr2R,15541529,15541538;FBgn0039225:chr2R,15541539,15541550;FBgn0000567:chr2R,15541540,15541547	0.639192695569447	0.000331810215347366	0.470514527194483
FBgn0039758	CG9737	SGs	SGs_03_late	nonTF	7	FBgn0260632	dl	nonClass	nonClass	7	1	FBgn0038787:chr3R,30243870,30243883;FBgn0003396:chr3R,30243880,30243891;FBgn0260632:chr3R,30243880,30243891;FBgn0005630:chr3R,30243881,30243890;FBgn0260632:chr3R,30243881,30243892;FBgn0003396:chr3R,30243881,30243896	0.627382811628261	0.000460647557681885	0.457706304081991
FBgn0035290	dsb	SGs	SGs_03_late	nonTF	7	FBgn0260632	dl	nonClass	nonClass	7	2	FBgn0035481:chr3L,1910502,1910513;FBgn0004880:chr3L,1910502,1910515;FBgn0035481:chr3L,1910502,1910515;FBgn0004880:chr3L,1910503,1910514;FBgn0261588:chr3L,1910511,1910536;FBgn0000492:chr3L,1910512,1910521;FBgn0030673:chr3L,1910522,1910530;FBgn0260632:chr3L,1910533,1910545;FBgn0010768:chr3L,1910533,1910548;FBgn0262636:chr3L,1910535,1910550+FBgn0261588:chr3L,1910511,1910536;FBgn0260632:chr3L,1910533,1910545;FBgn0010768:chr3L,1910533,1910548;FBgn0262636:chr3L,1910535,1910550	0.724496555992237	1.92702e+09	0.483414444344359
FBgn0034743	RpS16	SGs	SGs_01_early	nonTF	3	FBgn0260632	dl	nonClass	nonClass	7	2	FBgn0030505:chr2R,22606058,22606073;FBgn0260632:chr2R,22606059,22606071;FBgn0005630:chr2R,22606061,22606070+FBgn0001981:chr2R,22606044,22606059;FBgn0030505:chr2R,22606058,22606073;FBgn0260632:chr2R,22606059,22606071;FBgn0005630:chr2R,22606061,22606070	-0.421615530476161	0.0284962097110899	0.150071598159699
FBgn0035321	CG1275	SGs	SGs_03_late	nonTF	9	FBgn0260632	dl	nonClass	nonClass	7	4	FBgn0005558:chr3L,2257405,2257430;FBgn0260632:chr3L,2257422,2257434+FBgn0000054:chr3L,2255646,2255661;FBgn0260632:chr3L,2255658,2255670;FBgn0005630:chr3L,2255660,2255669+FBgn0011648:chr3L,2255642,2255656;FBgn0000054:chr3L,2255646,2255661;FBgn0260632:chr3L,2255658,2255670;FBgn0005630:chr3L,2255660,2255669+FBgn0005558:chr3L,2257405,2257430;FBgn0004567:chr3L,2257409,2257417;FBgn0000659:chr3L,2257410,2257421;FBgn0260632:chr3L,2257422,2257434	0.434094133032835	0.0236743295043569	0.152038455996917
FBgn0039594	CG9990	SGs	SGs_03_late	nonTF	7	FBgn0260632	dl	nonClass	nonClass	7	3	FBgn0004396:chr3R,28681822,28681833;FBgn0267337:chr3R,28681824,28681849;FBgn0010768:chr3R,28681825,28681840;FBgn0030505:chr3R,28681825,28681840;FBgn0260632:chr3R,28681827,28681839+FBgn0267337:chr3R,28681824,28681849;FBgn0010768:chr3R,28681825,28681840;FBgn0030505:chr3R,28681825,28681840;FBgn0260632:chr3R,28681827,28681839;FBgn0264490:chr3R,28681833,28681844+FBgn0004396:chr3R,28681822,28681833;FBgn0267337:chr3R,28681824,28681849;FBgn0010768:chr3R,28681825,28681840;FBgn0030505:chr3R,28681825,28681840;FBgn0260632:chr3R,28681827,28681839;FBgn0264490:chr3R,28681833,28681844	0.72920931735602	1.59795e+09	0.476978692807249
FBgn0032156	CG13124	SGs	SGs_03_late	nonTF	7	FBgn0260632	dl	nonClass	nonClass	7	1	FBgn0260632:chr2L,9908740,9908751	0.381744906942576	0.0494280249688132	0.100507371061166
FBgn0031957	TwdlE	SGs	SGs_03_late	nonTF	7	FBgn0260632	dl	nonClass	nonClass	7	1	FBgn0035625:chr2L,7861168,7861180;FBgn0260632:chr2L,7861172,7861183	0.451286867722532	0.0181389998129109	0.235715699245803
FBgn0033153	Gadd45	SGs	SGs_03_late	nonTF	7	FBgn0260632	dl	nonClass	nonClass	7	1	FBgn0267337:chr2R,7248996,7249021;FBgn0004652:chr2R,7248997,7249021;FBgn0260632:chr2R,7249014,7249026	0.68101961695129	9.22869e+09	0.475141647504644
FBgn0011272	RpL13	SGs	SGs_01_early	nonTF	3	FBgn0260632	dl	nonClass	nonClass	7	4	FBgn0260632:chr2L,9967547,9967557+FBgn0003396:chr2L,9966752,9966763;FBgn0260632:chr2L,9966753,9966764+FBgn0260632:chr2L,9967250,9967260;FBgn0003345:chr2L,9967252,9967263+FBgn0014018:chr2L,9967270,9967281;FBgn0260632:chr2L,9967272,9967283	-0.452055667363109	0.0179187885256165	0.120377895593741
FBgn0050273	CG30273	SGs	SGs_03_late	nonTF	7	FBgn0260632	dl	nonClass	nonClass	7	1	FBgn0260632:chr2R,22667834,22667845	0.541848338300743	0.00350814419007432	0.366596412014658
FBgn0034391	CG15080	SGs	SGs_03_late	nonTF	7	FBgn0260632	dl	nonClass	nonClass	7	1	FBgn0260632:chr2R,18782867,18782878;FBgn0005630:chr2R,18782868,18782877	0.646633131732976	0.0002679576804749	0.537462940502555
FBgn0037249	eIF3-S10	SGs	SGs_01_early	nonTF	3	FBgn0260632	dl	nonClass	nonClass	7	2	FBgn0260632:chr3R,4433578,4433589;FBgn0005630:chr3R,4433579,4433590;FBgn0005558:chr3R,4433581,4433606;FBgn0029822:chr3R,4433588,4433603+FBgn0260632:chr3R,4433578,4433589;FBgn0005630:chr3R,4433579,4433590;FBgn0005558:chr3R,4433581,4433606;FBgn0029822:chr3R,4433588,4433603;FBgn0001147:chr3R,4433596,4433611	-0.250448675958138	0.207674042773222	0.117032223853548
FBgn0031661	Gmd	SGs	SGs_01_early	nonTF	2	FBgn0260632	dl	nonClass	nonClass	7	1	FBgn0005630:chr2L,4977285,4977296;FBgn0260632:chr2L,4977285,4977296;FBgn0260632:chr2L,4977285,4977297;FBgn0005630:chr2L,4977287,4977296;FBgn0004859:chr2L,4977287,4977298;FBgn0014018:chr2L,4977287,4977298	-0.306462230182928	0.120004568187014	0.106044833618046
FBgn0259935	CG42458	SGs	SGs_03_late	nonTF	7	FBgn0260632	dl	nonClass	nonClass	7	3	FBgn0003396:chr3L,7423690,7423704;FBgn0260632:chr3L,7423698,7423709;FBgn0005630:chr3L,7423699,7423708+FBgn0000611:chr3L,7423687,7423697;FBgn0003396:chr3L,7423690,7423704;FBgn0260632:chr3L,7423698,7423709;FBgn0005630:chr3L,7423699,7423708+FBgn0005630:chr3L,7423748,7423759;FBgn0260632:chr3L,7423748,7423759;FBgn0000287:chr3L,7423748,7423763;FBgn0260632:chr3L,7423749,7423759;FBgn0005630:chr3L,7423750,7423759	0.625463919310751	0.000485262772642423	0.255185117800211
FBgn0010412	RpS19a	SGs	SGs_01_early	nonTF	3	FBgn0260632	dl	nonClass	nonClass	7	3	FBgn0038418:chrX,16638200,16638222;FBgn0003900:chrX,16638202,16638213;FBgn0260632:chrX,16638208,16638219;FBgn0015904:chrX,16638209,16638217;FBgn0005630:chrX,16638209,16638220;FBgn0003053:chrX,16638211,16638226+FBgn0038418:chrX,16638200,16638222;FBgn0260632:chrX,16638208,16638219;FBgn0015904:chrX,16638209,16638217;FBgn0005630:chrX,16638209,16638220;FBgn0003053:chrX,16638211,16638226;FBgn0003028:chrX,16638215,16638226+FBgn0038418:chrX,16638200,16638222;FBgn0003900:chrX,16638202,16638213;FBgn0260632:chrX,16638208,16638219;FBgn0015904:chrX,16638209,16638217;FBgn0005630:chrX,16638209,16638220;FBgn0003053:chrX,16638211,16638226;FBgn0003028:chrX,16638215,16638226	-0.499060870847046	0.00804939335741454	0.123478583313345
FBgn0034389	Mctp	SGs	SGs_03_late	nonTF	7	FBgn0260632	dl	nonClass	nonClass	7	2	FBgn0005630:chr2R,18767122,18767133;FBgn0260632:chr2R,18767123,18767134+FBgn0003900:chr2R,18766611,18766623;FBgn0034945:chr2R,18766616,18766629;FBgn0260632:chr2R,18766621,18766631	0.507744526451501	0.00685830296368136	0.271140399258423
FBgn0014189	Hel25E	SGs	SGs_01_early	nonTF	2	FBgn0260632	dl	nonClass	nonClass	7	8	FBgn0260632:chr2L,5541780,5541791;FBgn0000097:chr2L,5541788,5541797;FBgn0039225:chr2L,5541790,5541798+FBgn0000054:chr2L,5542588,5542596;FBgn0260632:chr2L,5542592,5542604;FBgn0005630:chr2L,5542593,5542604+FBgn0260632:chr2L,5542592,5542604;FBgn0005630:chr2L,5542593,5542604;FBgn0005630:chr2L,5542601,5542611+FBgn0000054:chr2L,5542588,5542596;FBgn0260632:chr2L,5542592,5542604;FBgn0005630:chr2L,5542593,5542604;FBgn0005630:chr2L,5542601,5542611+FBgn0260632:chr2L,5541780,5541791;FBgn0000097:chr2L,5541788,5541797;FBgn0039225:chr2L,5541790,5541798;FBgn0263240:chr2L,5541794,5541802;FBgn0005659:chr2L,5541794,5541803+FBgn0030505:chr2L,5542761,5542776;FBgn0260632:chr2L,5542763,5542775;FBgn0014018:chr2L,5542765,5542776;FBgn0003002:chr2L,5542766,5542779;FBgn0020309:chr2L,5542766,5542781;FBgn0039039:chr2L,5542770,5542781+FBgn0004050:chr2L,5542750,5542760;FBgn0000611:chr2L,5542758,5542768;FBgn0030505:chr2L,5542761,5542776;FBgn0260632:chr2L,5542763,5542775;FBgn0014018:chr2L,5542765,5542776;FBgn0003002:chr2L,5542766,5542779;FBgn0020309:chr2L,5542766,5542781+FBgn0000611:chr2L,5542758,5542768;FBgn0030505:chr2L,5542761,5542776;FBgn0260632:chr2L,5542763,5542775;FBgn0014018:chr2L,5542765,5542776;FBgn0003002:chr2L,5542766,5542779;FBgn0020309:chr2L,5542766,5542781;FBgn0039039:chr2L,5542770,5542781	-0.223361568906239	0.262746293966096	0.12199256687318
FBgn0050269	CG30269	SGs	SGs_03_late	nonTF	7	FBgn0260632	dl	nonClass	nonClass	7	1	FBgn0260632:chr2R,22667834,22667845	0.587137829227211	0.00128360766147109	0.403149707141561
FBgn0038412	Zip89B	SGs	SGs_03_late	nonTF	3	FBgn0260632	dl	nonClass	nonClass	7	3	FBgn0005630:chr3R,16306111,16306122;FBgn0260632:chr3R,16306112,16306122;FBgn0004652:chr3R,16306119,16306143+FBgn0260632:chr3R,16306420,16306430;FBgn0259211:chr3R,16306421,16306431;FBgn0032741:chr3R,16306424,16306434;FBgn0037672:chr3R,16306424,16306434+FBgn0005630:chr3R,16306111,16306122;FBgn0260632:chr3R,16306112,16306122;FBgn0004652:chr3R,16306119,16306143;FBgn0003396:chr3R,16306127,16306141;FBgn0000611:chr3R,16306134,16306144;FBgn0267337:chr3R,16306136,16306161;FBgn0027339:chr3R,16306140,16306155	0.452697904772473	0.017736517333346	0.154409812825553
FBgn0034636	twz	TGs	TGs_02_leg	nonTF	14	FBgn0000157	Dll	TGs	TGs_05_leg_wing	14	1	FBgn0000157:chr2R,21576554,21576561;FBgn0260642:chr2R,21576555,21576564	0.82117380863257	1.5364e+07	0.249966455241591
FBgn0034657	LBR	SGs	SGs_01_early	nonTF	1	FBgn0262656	dm	nonClass	nonClass	1	3	FBgn0263240:chr2R,21721138,21721146;FBgn0002633:chr2R,21721141,21721152;FBgn0002609:chr2R,21721142,21721151;FBgn0002734:chr2R,21721142,21721151;FBgn0002631:chr2R,21721142,21721152;FBgn0010109:chr2R,21721142,21721152;FBgn0010109:chr2R,21721142,21721153;FBgn0267821:chr2R,21721142,21721153;FBgn0002723:chr2R,21721143,21721151;FBgn0023076:chr2R,21721143,21721151;FBgn0033846:chr2R,21721143,21721151;FBgn0023076:chr2R,21721143,21721152;FBgn0023094:chr2R,21721143,21721152;FBgn0041092:chr2R,21721143,21721152;FBgn0264075:chr2R,21721143,21721152;FBgn0001168:chr2R,21721143,21721153;FBgn0017578:chr2R,21721143,21721153;FBgn0262656:chr2R,21721143,21721153;FBgn0002723:chr2R,21721144,21721151;FBgn0017578:chr2R,21721144,21721151;FBgn0023215:chr2R,21721144,21721151;FBgn0023076:chr2R,21721144,21721152;FBgn0023094:chr2R,21721144,21721152;FBgn0023076:chr2R,21721144,21721153;FBgn0041092:chr2R,21721144,21721153;FBgn0264075:chr2R,21721144,21721153;FBgn0266411:chr2R,21721144,21721153;FBgn0002631:chr2R,21721144,21721154;FBgn0002735:chr2R,21721144,21721154;FBgn0010109:chr2R,21721144,21721154;FBgn0002723:chr2R,21721145,21721153;FBgn0002733:chr2R,21721145,21721153;FBgn0023076:chr2R,21721145,21721153;FBgn0032940:chr2R,21721145,21721153;FBgn0033846:chr2R,21721145,21721153;FBgn0039509:chr2R,21721145,21721153;FBgn0261703:chr2R,21721145,21721153+FBgn0002633:chr2R,21721141,21721152;FBgn0002609:chr2R,21721142,21721151;FBgn0002734:chr2R,21721142,21721151;FBgn0002631:chr2R,21721142,21721152;FBgn0010109:chr2R,21721142,21721152;FBgn0010109:chr2R,21721142,21721153;FBgn0267821:chr2R,21721142,21721153;FBgn0002723:chr2R,21721143,21721151;FBgn0023076:chr2R,21721143,21721151;FBgn0033846:chr2R,21721143,21721151;FBgn0023076:chr2R,21721143,21721152;FBgn0023094:chr2R,21721143,21721152;FBgn0041092:chr2R,21721143,21721152;FBgn0264075:chr2R,21721143,21721152;FBgn0001168:chr2R,21721143,21721153;FBgn0017578:chr2R,21721143,21721153;FBgn0262656:chr2R,21721143,21721153;FBgn0002723:chr2R,21721144,21721151;FBgn0017578:chr2R,21721144,21721151;FBgn0023215:chr2R,21721144,21721151;FBgn0023076:chr2R,21721144,21721152;FBgn0023094:chr2R,21721144,21721152;FBgn0023076:chr2R,21721144,21721153;FBgn0041092:chr2R,21721144,21721153;FBgn0264075:chr2R,21721144,21721153;FBgn0266411:chr2R,21721144,21721153;FBgn0002631:chr2R,21721144,21721154;FBgn0002735:chr2R,21721144,21721154;FBgn0010109:chr2R,21721144,21721154;FBgn0002723:chr2R,21721145,21721153;FBgn0002733:chr2R,21721145,21721153;FBgn0023076:chr2R,21721145,21721153;FBgn0032940:chr2R,21721145,21721153;FBgn0033846:chr2R,21721145,21721153;FBgn0039509:chr2R,21721145,21721153;FBgn0261703:chr2R,21721145,21721153;FBgn0002735:chr2R,21721146,21721153;FBgn0267033:chr2R,21721146,21721153;FBgn0002734:chr2R,21721146,21721154+FBgn0263240:chr2R,21721138,21721146;FBgn0002633:chr2R,21721141,21721152;FBgn0002609:chr2R,21721142,21721151;FBgn0002734:chr2R,21721142,21721151;FBgn0002631:chr2R,21721142,21721152;FBgn0010109:chr2R,21721142,21721152;FBgn0010109:chr2R,21721142,21721153;FBgn0267821:chr2R,21721142,21721153;FBgn0002723:chr2R,21721143,21721151;FBgn0023076:chr2R,21721143,21721151;FBgn0033846:chr2R,21721143,21721151;FBgn0023076:chr2R,21721143,21721152;FBgn0023094:chr2R,21721143,21721152;FBgn0041092:chr2R,21721143,21721152;FBgn0264075:chr2R,21721143,21721152;FBgn0001168:chr2R,21721143,21721153;FBgn0017578:chr2R,21721143,21721153;FBgn0262656:chr2R,21721143,21721153;FBgn0002723:chr2R,21721144,21721151;FBgn0017578:chr2R,21721144,21721151;FBgn0023215:chr2R,21721144,21721151;FBgn0023076:chr2R,21721144,21721152;FBgn0023094:chr2R,21721144,21721152;FBgn0023076:chr2R,21721144,21721153;FBgn0041092:chr2R,21721144,21721153;FBgn0264075:chr2R,21721144,21721153;FBgn0266411:chr2R,21721144,21721153;FBgn0002631:chr2R,21721144,21721154;FBgn0002735:chr2R,21721144,21721154;FBgn0010109:chr2R,21721144,21721154;FBgn0002723:chr2R,21721145,21721153;FBgn0002733:chr2R,21721145,21721153;FBgn0023076:chr2R,21721145,21721153;FBgn0032940:chr2R,21721145,21721153;FBgn0033846:chr2R,21721145,21721153;FBgn0039509:chr2R,21721145,21721153;FBgn0261703:chr2R,21721145,21721153;FBgn0002735:chr2R,21721146,21721153;FBgn0267033:chr2R,21721146,21721153;FBgn0002734:chr2R,21721146,21721154	0.822260873162456	1.4326e+07	0.29470602087509
FBgn0004867	RpS2	SGs	SGs_01_early	nonTF	3	FBgn0262656	dm	nonClass	nonClass	1	1	FBgn0035407:chr2L,9897287,9897300;FBgn0041092:chr2L,9897294,9897305;FBgn0017578:chr2L,9897295,9897305;FBgn0029711:chr2L,9897295,9897305;FBgn0262656:chr2L,9897295,9897305;FBgn0003900:chr2L,9897295,9897306;FBgn0002723:chr2L,9897296,9897303;FBgn0017578:chr2L,9897296,9897303;FBgn0023215:chr2L,9897296,9897303;FBgn0023076:chr2L,9897296,9897304;FBgn0023094:chr2L,9897296,9897304;FBgn0023076:chr2L,9897296,9897305;FBgn0041092:chr2L,9897296,9897305;FBgn0023076:chr2L,9897297,9897305;FBgn0261703:chr2L,9897297,9897305	0.642326751689095	0.000303449665071771	0.173710714347133
FBgn0011272	RpL13	SGs	SGs_01_early	nonTF	3	FBgn0262656	dm	nonClass	nonClass	1	2	FBgn0002609:chr2L,9967526,9967535;FBgn0004396:chr2L,9967526,9967537;FBgn0029711:chr2L,9967527,9967534;FBgn0267033:chr2L,9967527,9967534;FBgn0002723:chr2L,9967527,9967535;FBgn0002733:chr2L,9967527,9967535;FBgn0023076:chr2L,9967527,9967535;FBgn0033846:chr2L,9967527,9967535;FBgn0261703:chr2L,9967527,9967535;FBgn0001168:chr2L,9967527,9967537;FBgn0017578:chr2L,9967527,9967537;FBgn0029711:chr2L,9967527,9967537;FBgn0262656:chr2L,9967527,9967537;FBgn0041092:chr2L,9967527,9967538;FBgn0002723:chr2L,9967528,9967535;FBgn0017578:chr2L,9967528,9967535;FBgn0023215:chr2L,9967528,9967535;FBgn0023076:chr2L,9967528,9967536;FBgn0023094:chr2L,9967528,9967536;FBgn0002723:chr2L,9967529,9967537;FBgn0023076:chr2L,9967529,9967537;FBgn0033846:chr2L,9967529,9967537;FBgn0261703:chr2L,9967529,9967537+FBgn0011648:chr2L,9966584,9966594;FBgn0017578:chr2L,9966589,9966599;FBgn0262656:chr2L,9966589,9966599	0.613693008895184	0.000662959612769064	0.142744459183059
FBgn0250746	Prosbeta7	SGs	SGs_01_early	nonTF	2	FBgn0262656	dm	nonClass	nonClass	1	1	FBgn0003900:chr3R,5358035,5358044;FBgn0003900:chr3R,5358035,5358045;FBgn0017578:chr3R,5358035,5358045;FBgn0029711:chr3R,5358035,5358045;FBgn0262656:chr3R,5358035,5358045;FBgn0267821:chr3R,5358035,5358045	0.449652889855878	0.0186144149412321	0.10411762674285
FBgn0052512	CG32512	SGs	SGs_03_late	nonTF	1	FBgn0262656	dm	nonClass	nonClass	1	1	FBgn0041092:chrX,21064444,21064455;FBgn0004396:chrX,21064444,21064456;FBgn0002723:chrX,21064445,21064453;FBgn0023076:chrX,21064445,21064453;FBgn0033846:chrX,21064445,21064453;FBgn0261703:chrX,21064445,21064453;FBgn0001168:chrX,21064445,21064455;FBgn0017578:chrX,21064445,21064455;FBgn0029711:chrX,21064445,21064455;FBgn0262656:chrX,21064445,21064455;FBgn0002723:chrX,21064446,21064453;FBgn0017578:chrX,21064446,21064453;FBgn0023215:chrX,21064446,21064453;FBgn0023076:chrX,21064446,21064454;FBgn0023094:chrX,21064446,21064454;FBgn0010109:chrX,21064446,21064456;FBgn0002633:chrX,21064446,21064457;FBgn0002723:chrX,21064447,21064455;FBgn0002733:chrX,21064447,21064455;FBgn0023076:chrX,21064447,21064455;FBgn0033846:chrX,21064447,21064455;FBgn0261703:chrX,21064447,21064455;FBgn0002609:chrX,21064447,21064456;FBgn0029711:chrX,21064448,21064455;FBgn0267033:chrX,21064448,21064455	-0.560884798744466	0.00233893541250327	0.13438187864108
FBgn0027084	Aats-lys	SGs	SGs_01_early	nonTF	2	FBgn0262656	dm	nonClass	nonClass	1	1	FBgn0262139:chrX,9608456,9608466;FBgn0264075:chrX,9608456,9608466;FBgn0033010:chrX,9608456,9608468;FBgn0023094:chrX,9608457,9608466;FBgn0264075:chrX,9608457,9608466;FBgn0017578:chrX,9608457,9608467;FBgn0262656:chrX,9608457,9608467;FBgn0041092:chrX,9608457,9608468;FBgn0263112:chrX,9608458,9608465;FBgn0023076:chrX,9608458,9608466;FBgn0023094:chrX,9608458,9608466;FBgn0002723:chrX,9608459,9608466;FBgn0017578:chrX,9608459,9608466;FBgn0023215:chrX,9608459,9608466;FBgn0002723:chrX,9608459,9608467;FBgn0023076:chrX,9608459,9608467;FBgn0033846:chrX,9608459,9608467	0.665625302443295	0.000151228338784158	0.227238472924495
FBgn0025457	Bub3	SGs	SGs_01_early	nonTF	2	FBgn0262656	dm	nonClass	nonClass	1	1	FBgn0267821:chr3R,29675045,29675056;FBgn0023076:chr3R,29675046,29675054;FBgn0261703:chr3R,29675046,29675054;FBgn0023076:chr3R,29675046,29675055;FBgn0041092:chr3R,29675046,29675055;FBgn0017578:chr3R,29675046,29675056;FBgn0262656:chr3R,29675046,29675056;FBgn0002723:chr3R,29675047,29675054;FBgn0017578:chr3R,29675047,29675054;FBgn0023215:chr3R,29675047,29675054;FBgn0023076:chr3R,29675047,29675055;FBgn0023094:chr3R,29675047,29675055;FBgn0002723:chr3R,29675048,29675056;FBgn0023076:chr3R,29675048,29675056;FBgn0033846:chr3R,29675048,29675056	0.615672917941188	0.000629604893177019	0.213521959219106
FBgn0032919	CG9253	SGs	SGs_01_early	nonTF	2	FBgn0262656	dm	nonClass	nonClass	1	3	FBgn0267821:chr2L,21143243,21143254;FBgn0023076:chr2L,21143244,21143253;FBgn0041092:chr2L,21143244,21143253;FBgn0017578:chr2L,21143244,21143254;FBgn0262656:chr2L,21143244,21143254;FBgn0023076:chr2L,21143245,21143253;FBgn0023094:chr2L,21143245,21143253;FBgn0023094:chr2L,21143245,21143254;FBgn0264075:chr2L,21143245,21143254;FBgn0000591:chr2L,21143245,21143255;FBgn0002735:chr2L,21143245,21143255;FBgn0002733:chr2L,21143246,21143254;FBgn0023076:chr2L,21143246,21143254;FBgn0032940:chr2L,21143246,21143254;FBgn0039509:chr2L,21143246,21143254;FBgn0261703:chr2L,21143246,21143254;FBgn0002609:chr2L,21143246,21143255;FBgn0002985:chr2L,21143252,21143263+FBgn0267821:chr2L,21143243,21143254;FBgn0023076:chr2L,21143244,21143252;FBgn0261703:chr2L,21143244,21143252;FBgn0023076:chr2L,21143244,21143253;FBgn0041092:chr2L,21143244,21143253;FBgn0017578:chr2L,21143244,21143254;FBgn0262656:chr2L,21143244,21143254;FBgn0002723:chr2L,21143245,21143252;FBgn0017578:chr2L,21143245,21143252;FBgn0023215:chr2L,21143245,21143252;FBgn0023076:chr2L,21143245,21143253;FBgn0023094:chr2L,21143245,21143253;FBgn0023094:chr2L,21143245,21143254;FBgn0264075:chr2L,21143245,21143254;FBgn0000591:chr2L,21143245,21143255;FBgn0002735:chr2L,21143245,21143255;FBgn0002733:chr2L,21143246,21143254;FBgn0023076:chr2L,21143246,21143254;FBgn0032940:chr2L,21143246,21143254;FBgn0039509:chr2L,21143246,21143254;FBgn0261703:chr2L,21143246,21143254;FBgn0002609:chr2L,21143246,21143255+FBgn0267821:chr2L,21143243,21143254;FBgn0023076:chr2L,21143244,21143252;FBgn0261703:chr2L,21143244,21143252;FBgn0023076:chr2L,21143244,21143253;FBgn0041092:chr2L,21143244,21143253;FBgn0017578:chr2L,21143244,21143254;FBgn0262656:chr2L,21143244,21143254;FBgn0002723:chr2L,21143245,21143252;FBgn0017578:chr2L,21143245,21143252;FBgn0023215:chr2L,21143245,21143252;FBgn0023076:chr2L,21143245,21143253;FBgn0023094:chr2L,21143245,21143253;FBgn0023094:chr2L,21143245,21143254;FBgn0264075:chr2L,21143245,21143254;FBgn0000591:chr2L,21143245,21143255;FBgn0002735:chr2L,21143245,21143255;FBgn0002733:chr2L,21143246,21143254;FBgn0023076:chr2L,21143246,21143254;FBgn0032940:chr2L,21143246,21143254;FBgn0039509:chr2L,21143246,21143254;FBgn0261703:chr2L,21143246,21143254;FBgn0002609:chr2L,21143246,21143255;FBgn0002985:chr2L,21143252,21143263	0.622816534609436	0.000521106432254352	0.156640678971651
FBgn0261606	RpL27A	SGs	SGs_01_early	nonTF	3	FBgn0262656	dm	nonClass	nonClass	1	1	FBgn0013469:chr2L,4458110,4458121;FBgn0005558:chr2L,4458111,4458129;FBgn0267821:chr2L,4458114,4458125;FBgn0002723:chr2L,4458115,4458123;FBgn0023076:chr2L,4458115,4458123;FBgn0033846:chr2L,4458115,4458123;FBgn0261703:chr2L,4458115,4458123;FBgn0023076:chr2L,4458115,4458124;FBgn0041092:chr2L,4458115,4458124;FBgn0017578:chr2L,4458115,4458125;FBgn0029711:chr2L,4458115,4458125;FBgn0262656:chr2L,4458115,4458125;FBgn0002723:chr2L,4458116,4458123;FBgn0017578:chr2L,4458116,4458123;FBgn0023215:chr2L,4458116,4458123;FBgn0023076:chr2L,4458116,4458124;FBgn0023094:chr2L,4458116,4458124;FBgn0023094:chr2L,4458116,4458125;FBgn0264075:chr2L,4458116,4458125;FBgn0000591:chr2L,4458116,4458126;FBgn0002735:chr2L,4458116,4458126;FBgn0002733:chr2L,4458117,4458125;FBgn0023076:chr2L,4458117,4458125;FBgn0032940:chr2L,4458117,4458125;FBgn0039509:chr2L,4458117,4458125;FBgn0261703:chr2L,4458117,4458125;FBgn0002609:chr2L,4458117,4458126	0.61695836656141	0.000608741292668536	0.150148686391592
FBgn0034968	RpL12	SGs	SGs_01_early	nonTF	3	FBgn0262656	dm	nonClass	nonClass	1	7	FBgn0003870:chr2R,24060955,24060970;FBgn0014018:chr2R,24060956,24060967;FBgn0033782:chr2R,24060957,24060971;FBgn0005630:chr2R,24060958,24060965;FBgn0004859:chr2R,24060958,24060969;FBgn0003002:chr2R,24060959,24060970;FBgn0033782:chr2R,24060959,24060970;FBgn0039039:chr2R,24060959,24060970;FBgn0004396:chr2R,24060963,24060975;FBgn0002723:chr2R,24060964,24060972;FBgn0023076:chr2R,24060964,24060972;FBgn0033846:chr2R,24060964,24060972;FBgn0261703:chr2R,24060964,24060972;FBgn0001168:chr2R,24060964,24060974;FBgn0017578:chr2R,24060964,24060974;FBgn0029711:chr2R,24060964,24060974;FBgn0262656:chr2R,24060964,24060974;FBgn0004396:chr2R,24060964,24060975+FBgn0033782:chr2R,24060957,24060971;FBgn0004396:chr2R,24060963,24060975;FBgn0002723:chr2R,24060964,24060972;FBgn0023076:chr2R,24060964,24060972;FBgn0033846:chr2R,24060964,24060972;FBgn0261703:chr2R,24060964,24060972;FBgn0001168:chr2R,24060964,24060974;FBgn0017578:chr2R,24060964,24060974;FBgn0029711:chr2R,24060964,24060974;FBgn0262656:chr2R,24060964,24060974;FBgn0004396:chr2R,24060964,24060975;FBgn0002723:chr2R,24060965,24060972;FBgn0017578:chr2R,24060965,24060972;FBgn0023215:chr2R,24060965,24060972;FBgn0023076:chr2R,24060965,24060973;FBgn0023094:chr2R,24060965,24060973;FBgn0023094:chr2R,24060965,24060974;FBgn0041092:chr2R,24060965,24060974;FBgn0264075:chr2R,24060965,24060974;FBgn0266411:chr2R,24060965,24060974;FBgn0262139:chr2R,24060965,24060975;FBgn0264075:chr2R,24060965,24060975;FBgn0263112:chr2R,24060966,24060973;FBgn0032940:chr2R,24060966,24060974;FBgn0039509:chr2R,24060966,24060974;FBgn0266411:chr2R,24060966,24060974;FBgn0002609:chr2R,24060966,24060975;FBgn0002734:chr2R,24060966,24060975;FBgn0029711:chr2R,24060967,24060974;FBgn0003300:chr2R,24060970,24060979;FBgn0013753:chr2R,24060970,24060979+FBgn0003870:chr2R,24060955,24060970;FBgn0014018:chr2R,24060956,24060967;FBgn0033782:chr2R,24060957,24060971;FBgn0005630:chr2R,24060958,24060965;FBgn0004859:chr2R,24060958,24060969;FBgn0003002:chr2R,24060959,24060970;FBgn0033782:chr2R,24060959,24060970;FBgn0039039:chr2R,24060959,24060970;FBgn0004396:chr2R,24060963,24060975;FBgn0002723:chr2R,24060964,24060972;FBgn0023076:chr2R,24060964,24060972;FBgn0033846:chr2R,24060964,24060972;FBgn0261703:chr2R,24060964,24060972;FBgn0001168:chr2R,24060964,24060974;FBgn0017578:chr2R,24060964,24060974;FBgn0029711:chr2R,24060964,24060974;FBgn0262656:chr2R,24060964,24060974;FBgn0004396:chr2R,24060964,24060975;FBgn0002723:chr2R,24060965,24060972;FBgn0017578:chr2R,24060965,24060972;FBgn0023215:chr2R,24060965,24060972;FBgn0023076:chr2R,24060965,24060973;FBgn0023094:chr2R,24060965,24060973;FBgn0023094:chr2R,24060965,24060974;FBgn0041092:chr2R,24060965,24060974;FBgn0264075:chr2R,24060965,24060974;FBgn0266411:chr2R,24060965,24060974;FBgn0262139:chr2R,24060965,24060975;FBgn0264075:chr2R,24060965,24060975;FBgn0263112:chr2R,24060966,24060973;FBgn0032940:chr2R,24060966,24060974;FBgn0039509:chr2R,24060966,24060974;FBgn0266411:chr2R,24060966,24060974;FBgn0002609:chr2R,24060966,24060975;FBgn0002734:chr2R,24060966,24060975+FBgn0003870:chr2R,24060955,24060970;FBgn0014018:chr2R,24060956,24060967;FBgn0033782:chr2R,24060957,24060971;FBgn0005630:chr2R,24060958,24060965;FBgn0004859:chr2R,24060958,24060969;FBgn0003002:chr2R,24060959,24060970;FBgn0033782:chr2R,24060959,24060970;FBgn0039039:chr2R,24060959,24060970;FBgn0004396:chr2R,24060963,24060975;FBgn0002723:chr2R,24060964,24060972;FBgn0023076:chr2R,24060964,24060972;FBgn0033846:chr2R,24060964,24060972;FBgn0261703:chr2R,24060964,24060972;FBgn0001168:chr2R,24060964,24060974;FBgn0017578:chr2R,24060964,24060974;FBgn0029711:chr2R,24060964,24060974;FBgn0262656:chr2R,24060964,24060974;FBgn0004396:chr2R,24060964,24060975;FBgn0002723:chr2R,24060965,24060972;FBgn0017578:chr2R,24060965,24060972;FBgn0023215:chr2R,24060965,24060972;FBgn0023076:chr2R,24060965,24060973;FBgn0023094:chr2R,24060965,24060973;FBgn0023094:chr2R,24060965,24060974;FBgn0041092:chr2R,24060965,24060974;FBgn0264075:chr2R,24060965,24060974;FBgn0266411:chr2R,24060965,24060974;FBgn0262139:chr2R,24060965,24060975;FBgn0264075:chr2R,24060965,24060975;FBgn0263112:chr2R,24060966,24060973;FBgn0032940:chr2R,24060966,24060974;FBgn0039509:chr2R,24060966,24060974;FBgn0266411:chr2R,24060966,24060974;FBgn0002609:chr2R,24060966,24060975;FBgn0002734:chr2R,24060966,24060975;FBgn0029711:chr2R,24060967,24060974+FBgn0003870:chr2R,24060955,24060970;FBgn0033782:chr2R,24060957,24060971;FBgn0004859:chr2R,24060958,24060969;FBgn0003002:chr2R,24060959,24060970;FBgn0033782:chr2R,24060959,24060970;FBgn0039039:chr2R,24060959,24060970;FBgn0004396:chr2R,24060963,24060975;FBgn0002723:chr2R,24060964,24060972;FBgn0023076:chr2R,24060964,24060972;FBgn0033846:chr2R,24060964,24060972;FBgn0261703:chr2R,24060964,24060972;FBgn0001168:chr2R,24060964,24060974;FBgn0017578:chr2R,24060964,24060974;FBgn0029711:chr2R,24060964,24060974;FBgn0262656:chr2R,24060964,24060974;FBgn0004396:chr2R,24060964,24060975;FBgn0002723:chr2R,24060965,24060972;FBgn0017578:chr2R,24060965,24060972;FBgn0023215:chr2R,24060965,24060972;FBgn0023076:chr2R,24060965,24060973;FBgn0023094:chr2R,24060965,24060973;FBgn0023094:chr2R,24060965,24060974;FBgn0041092:chr2R,24060965,24060974;FBgn0264075:chr2R,24060965,24060974;FBgn0266411:chr2R,24060965,24060974;FBgn0262139:chr2R,24060965,24060975;FBgn0264075:chr2R,24060965,24060975;FBgn0263112:chr2R,24060966,24060973;FBgn0032940:chr2R,24060966,24060974;FBgn0039509:chr2R,24060966,24060974;FBgn0266411:chr2R,24060966,24060974;FBgn0002609:chr2R,24060966,24060975;FBgn0002734:chr2R,24060966,24060975;FBgn0029711:chr2R,24060967,24060974;FBgn0003300:chr2R,24060970,24060979;FBgn0013753:chr2R,24060970,24060979+FBgn0003870:chr2R,24060955,24060970;FBgn0014018:chr2R,24060956,24060967;FBgn0033782:chr2R,24060957,24060971;FBgn0004859:chr2R,24060958,24060969;FBgn0003002:chr2R,24060959,24060970;FBgn0033782:chr2R,24060959,24060970;FBgn0039039:chr2R,24060959,24060970;FBgn0004396:chr2R,24060963,24060975;FBgn0002723:chr2R,24060964,24060972;FBgn0023076:chr2R,24060964,24060972;FBgn0033846:chr2R,24060964,24060972;FBgn0261703:chr2R,24060964,24060972;FBgn0001168:chr2R,24060964,24060974;FBgn0017578:chr2R,24060964,24060974;FBgn0029711:chr2R,24060964,24060974;FBgn0262656:chr2R,24060964,24060974;FBgn0004396:chr2R,24060964,24060975;FBgn0002723:chr2R,24060965,24060972;FBgn0017578:chr2R,24060965,24060972;FBgn0023215:chr2R,24060965,24060972;FBgn0023076:chr2R,24060965,24060973;FBgn0023094:chr2R,24060965,24060973;FBgn0023094:chr2R,24060965,24060974;FBgn0041092:chr2R,24060965,24060974;FBgn0264075:chr2R,24060965,24060974;FBgn0266411:chr2R,24060965,24060974;FBgn0262139:chr2R,24060965,24060975;FBgn0264075:chr2R,24060965,24060975;FBgn0263112:chr2R,24060966,24060973;FBgn0032940:chr2R,24060966,24060974;FBgn0039509:chr2R,24060966,24060974;FBgn0266411:chr2R,24060966,24060974;FBgn0002609:chr2R,24060966,24060975;FBgn0002734:chr2R,24060966,24060975;FBgn0029711:chr2R,24060967,24060974;FBgn0003300:chr2R,24060970,24060979;FBgn0013753:chr2R,24060970,24060979+FBgn0003870:chr2R,24060955,24060970;FBgn0014018:chr2R,24060956,24060967;FBgn0033782:chr2R,24060957,24060971;FBgn0005630:chr2R,24060958,24060965;FBgn0004859:chr2R,24060958,24060969;FBgn0003002:chr2R,24060959,24060970;FBgn0033782:chr2R,24060959,24060970;FBgn0039039:chr2R,24060959,24060970;FBgn0004396:chr2R,24060963,24060975;FBgn0002723:chr2R,24060964,24060972;FBgn0023076:chr2R,24060964,24060972;FBgn0033846:chr2R,24060964,24060972;FBgn0261703:chr2R,24060964,24060972;FBgn0001168:chr2R,24060964,24060974;FBgn0017578:chr2R,24060964,24060974;FBgn0029711:chr2R,24060964,24060974;FBgn0262656:chr2R,24060964,24060974;FBgn0004396:chr2R,24060964,24060975;FBgn0002723:chr2R,24060965,24060972;FBgn0017578:chr2R,24060965,24060972;FBgn0023215:chr2R,24060965,24060972;FBgn0023076:chr2R,24060965,24060973;FBgn0023094:chr2R,24060965,24060973;FBgn0023094:chr2R,24060965,24060974;FBgn0041092:chr2R,24060965,24060974;FBgn0264075:chr2R,24060965,24060974;FBgn0266411:chr2R,24060965,24060974;FBgn0262139:chr2R,24060965,24060975;FBgn0264075:chr2R,24060965,24060975;FBgn0263112:chr2R,24060966,24060973;FBgn0032940:chr2R,24060966,24060974;FBgn0039509:chr2R,24060966,24060974;FBgn0266411:chr2R,24060966,24060974;FBgn0002609:chr2R,24060966,24060975;FBgn0002734:chr2R,24060966,24060975;FBgn0029711:chr2R,24060967,24060974;FBgn0003300:chr2R,24060970,24060979;FBgn0013753:chr2R,24060970,24060979	0.691277510382947	6.5327e+09	0.186722493682898
FBgn0037009	CG5104	SGs	SGs_03_late	nonTF	9	FBgn0262656	dm	nonClass	nonClass	1	1	FBgn0017578:chr3L,20520504,20520514;FBgn0262656:chr3L,20520504,20520514	-0.770631497152768	2.56824e+08	0.140380478566399
FBgn0010265	RpS13	SGs	SGs_01_early	nonTF	3	FBgn0262656	dm	nonClass	nonClass	1	1	FBgn0005630:chr2L,8364376,8364386;FBgn0267821:chr2L,8364382,8364391;FBgn0003900:chr2L,8364382,8364393;FBgn0017578:chr2L,8364383,8364393;FBgn0262656:chr2L,8364383,8364393	0.510006178019046	0.0065737056661664	0.128545580441233
FBgn0010287	Trf	SGs	SGs_02_peaking	TF	1	FBgn0262656	dm	nonClass	nonClass	1	5	FBgn0267821:chr2L,8073502,8073523;FBgn0005630:chr2L,8073512,8073521;FBgn0267821:chr2L,8073518,8073529;FBgn0023076:chr2L,8073519,8073527;FBgn0261703:chr2L,8073519,8073527;FBgn0023076:chr2L,8073519,8073528;FBgn0041092:chr2L,8073519,8073528;FBgn0017578:chr2L,8073519,8073529;FBgn0262656:chr2L,8073519,8073529;FBgn0002723:chr2L,8073520,8073527;FBgn0017578:chr2L,8073520,8073527;FBgn0023215:chr2L,8073520,8073527;FBgn0023076:chr2L,8073520,8073528;FBgn0023094:chr2L,8073520,8073528+FBgn0267821:chr2L,8073518,8073529;FBgn0023076:chr2L,8073519,8073527;FBgn0261703:chr2L,8073519,8073527;FBgn0023076:chr2L,8073519,8073528;FBgn0041092:chr2L,8073519,8073528;FBgn0017578:chr2L,8073519,8073529;FBgn0262656:chr2L,8073519,8073529;FBgn0002723:chr2L,8073520,8073527;FBgn0017578:chr2L,8073520,8073527;FBgn0023215:chr2L,8073520,8073527;FBgn0023076:chr2L,8073520,8073528;FBgn0023094:chr2L,8073520,8073528;FBgn0002723:chr2L,8073521,8073529;FBgn0023076:chr2L,8073521,8073529;FBgn0033846:chr2L,8073521,8073529;FBgn0011655:chr2L,8073526,8073537+FBgn0267821:chr2L,8073502,8073523;FBgn0005630:chr2L,8073512,8073521;FBgn0267821:chr2L,8073518,8073529;FBgn0023076:chr2L,8073519,8073527;FBgn0261703:chr2L,8073519,8073527;FBgn0023076:chr2L,8073519,8073528;FBgn0041092:chr2L,8073519,8073528;FBgn0017578:chr2L,8073519,8073529;FBgn0262656:chr2L,8073519,8073529;FBgn0002723:chr2L,8073520,8073527;FBgn0017578:chr2L,8073520,8073527;FBgn0023215:chr2L,8073520,8073527;FBgn0023076:chr2L,8073520,8073528;FBgn0023094:chr2L,8073520,8073528;FBgn0002723:chr2L,8073521,8073529;FBgn0023076:chr2L,8073521,8073529;FBgn0033846:chr2L,8073521,8073529+FBgn0267821:chr2L,8073502,8073523;FBgn0267821:chr2L,8073518,8073529;FBgn0023076:chr2L,8073519,8073527;FBgn0261703:chr2L,8073519,8073527;FBgn0023076:chr2L,8073519,8073528;FBgn0041092:chr2L,8073519,8073528;FBgn0017578:chr2L,8073519,8073529;FBgn0262656:chr2L,8073519,8073529;FBgn0002723:chr2L,8073520,8073527;FBgn0017578:chr2L,8073520,8073527;FBgn0023215:chr2L,8073520,8073527;FBgn0023076:chr2L,8073520,8073528;FBgn0023094:chr2L,8073520,8073528;FBgn0002723:chr2L,8073521,8073529;FBgn0023076:chr2L,8073521,8073529;FBgn0033846:chr2L,8073521,8073529;FBgn0011655:chr2L,8073526,8073537+FBgn0267821:chr2L,8073502,8073523;FBgn0005630:chr2L,8073512,8073521;FBgn0267821:chr2L,8073518,8073529;FBgn0023076:chr2L,8073519,8073527;FBgn0261703:chr2L,8073519,8073527;FBgn0023076:chr2L,8073519,8073528;FBgn0041092:chr2L,8073519,8073528;FBgn0017578:chr2L,8073519,8073529;FBgn0262656:chr2L,8073519,8073529;FBgn0002723:chr2L,8073520,8073527;FBgn0017578:chr2L,8073520,8073527;FBgn0023215:chr2L,8073520,8073527;FBgn0023076:chr2L,8073520,8073528;FBgn0023094:chr2L,8073520,8073528;FBgn0002723:chr2L,8073521,8073529;FBgn0023076:chr2L,8073521,8073529;FBgn0033846:chr2L,8073521,8073529;FBgn0011655:chr2L,8073526,8073537	0.702594898889194	4.38952e+09	0.222741362383634
FBgn0267790	rump	SGs	SGs_01_early	nonTF	1	FBgn0262656	dm	nonClass	nonClass	1	3	FBgn0017578:chr3R,9509477,9509487;FBgn0262656:chr3R,9509477,9509487;FBgn0263118:chr3R,9509477,9509487;FBgn0267821:chr3R,9509477,9509487;FBgn0032651:chr3R,9509477,9509492;FBgn0267821:chr3R,9509477,9509492;FBgn0003900:chr3R,9509478,9509487;FBgn0003964:chr3R,9509482,9509492;FBgn0001148:chr3R,9509482,9509497;FBgn0003130:chr3R,9509484,9509493;FBgn0020378:chr3R,9509486,9509497+FBgn0017578:chr3R,9509477,9509487;FBgn0262656:chr3R,9509477,9509487;FBgn0263118:chr3R,9509477,9509487;FBgn0267821:chr3R,9509477,9509487;FBgn0032651:chr3R,9509477,9509492;FBgn0267821:chr3R,9509477,9509492;FBgn0003900:chr3R,9509478,9509487;FBgn0003964:chr3R,9509482,9509492;FBgn0001148:chr3R,9509482,9509497;FBgn0003130:chr3R,9509484,9509493;FBgn0020378:chr3R,9509486,9509497;FBgn0001078:chr3R,9509488,9509499;FBgn0011648:chr3R,9509491,9509505+FBgn0001320:chr3R,9509926,9509939;FBgn0002633:chr3R,9509933,9509944;FBgn0002609:chr3R,9509934,9509943;FBgn0010109:chr3R,9509934,9509944;FBgn0010109:chr3R,9509934,9509945;FBgn0267821:chr3R,9509934,9509945;FBgn0029711:chr3R,9509935,9509942;FBgn0267033:chr3R,9509935,9509942;FBgn0002723:chr3R,9509935,9509943;FBgn0002733:chr3R,9509935,9509943;FBgn0023076:chr3R,9509935,9509943;FBgn0033846:chr3R,9509935,9509943;FBgn0261703:chr3R,9509935,9509943;FBgn0023076:chr3R,9509935,9509944;FBgn0023094:chr3R,9509935,9509944;FBgn0041092:chr3R,9509935,9509944;FBgn0264075:chr3R,9509935,9509944;FBgn0001168:chr3R,9509935,9509945;FBgn0017578:chr3R,9509935,9509945;FBgn0029711:chr3R,9509935,9509945;FBgn0262656:chr3R,9509935,9509945;FBgn0041092:chr3R,9509935,9509946;FBgn0002723:chr3R,9509936,9509943;FBgn0017578:chr3R,9509936,9509943;FBgn0023215:chr3R,9509936,9509943;FBgn0023076:chr3R,9509936,9509944;FBgn0023094:chr3R,9509936,9509944;FBgn0023094:chr3R,9509936,9509945;FBgn0264075:chr3R,9509936,9509945;FBgn0002733:chr3R,9509937,9509945;FBgn0023076:chr3R,9509937,9509945;FBgn0032940:chr3R,9509937,9509945;FBgn0039509:chr3R,9509937,9509945;FBgn0261703:chr3R,9509937,9509945;FBgn0267821:chr3R,9509937,9509947	0.77047684117518	2.5876e+08	0.311387506851294
FBgn0001986	l235Df	SGs	SGs_01_early	nonTF	1	FBgn0262656	dm	nonClass	nonClass	1	1	FBgn0002609:chr2L,15753301,15753309;FBgn0002609:chr2L,15753301,15753310;FBgn0002734:chr2L,15753301,15753310;FBgn0000591:chr2L,15753301,15753311;FBgn0002631:chr2L,15753301,15753311;FBgn0002735:chr2L,15753301,15753311;FBgn0267821:chr2L,15753301,15753311;FBgn0002631:chr2L,15753301,15753312;FBgn0004396:chr2L,15753301,15753312;FBgn0267821:chr2L,15753301,15753312;FBgn0004396:chr2L,15753301,15753313;FBgn0029711:chr2L,15753302,15753309;FBgn0032940:chr2L,15753302,15753310;FBgn0039509:chr2L,15753302,15753310;FBgn0266411:chr2L,15753302,15753310;FBgn0023094:chr2L,15753302,15753311;FBgn0041092:chr2L,15753302,15753311;FBgn0264075:chr2L,15753302,15753311;FBgn0266411:chr2L,15753302,15753311;FBgn0017578:chr2L,15753302,15753312;FBgn0029711:chr2L,15753302,15753312;FBgn0261283:chr2L,15753302,15753312;FBgn0262656:chr2L,15753302,15753312;FBgn0041092:chr2L,15753302,15753313;FBgn0263112:chr2L,15753303,15753310;FBgn0023076:chr2L,15753303,15753311;FBgn0023094:chr2L,15753303,15753311;FBgn0002723:chr2L,15753304,15753311;FBgn0017578:chr2L,15753304,15753311;FBgn0023215:chr2L,15753304,15753311;FBgn0023076:chr2L,15753304,15753312;FBgn0261703:chr2L,15753304,15753312	0.794841703929059	7.34242e+07	0.276904668020454
FBgn0026196	nop5	SGs	SGs_01_early	nonTF	2	FBgn0262656	dm	nonClass	nonClass	1	1	FBgn0002609:chr2L,6918741,6918750;FBgn0041092:chr2L,6918741,6918752;FBgn0002733:chr2L,6918742,6918750;FBgn0023076:chr2L,6918742,6918750;FBgn0032940:chr2L,6918742,6918750;FBgn0039509:chr2L,6918742,6918750;FBgn0261703:chr2L,6918742,6918750;FBgn0023076:chr2L,6918742,6918751;FBgn0041092:chr2L,6918742,6918751;FBgn0017578:chr2L,6918742,6918752;FBgn0262656:chr2L,6918742,6918752;FBgn0267821:chr2L,6918742,6918753;FBgn0023076:chr2L,6918743,6918751;FBgn0023094:chr2L,6918743,6918751;FBgn0002633:chr2L,6918743,6918754;FBgn0002723:chr2L,6918744,6918751;FBgn0017578:chr2L,6918744,6918751;FBgn0023215:chr2L,6918744,6918751;FBgn0002723:chr2L,6918744,6918752;FBgn0023076:chr2L,6918744,6918752;FBgn0033846:chr2L,6918744,6918752;FBgn0266129:chr2L,6918744,6918752	0.567159314416036	0.00203554989534105	0.123927248124073
FBgn0031266	CG2807	SGs	SGs_01_early	nonTF	1	FBgn0262656	dm	nonClass	nonClass	1	3	FBgn0000611:chr2L,568073,568083;FBgn0027339:chr2L,568074,568089;FBgn0004567:chr2L,568083,568091;FBgn0002735:chr2L,568085,568095;FBgn0267821:chr2L,568085,568096;FBgn0003900:chr2L,568085,568097;FBgn0023076:chr2L,568086,568095;FBgn0041092:chr2L,568086,568095;FBgn0017578:chr2L,568086,568096;FBgn0262656:chr2L,568086,568096;FBgn0002631:chr2L,568086,568097;FBgn0003900:chr2L,568086,568097;FBgn0010109:chr2L,568086,568097;FBgn0003900:chr2L,568086,568098;FBgn0002723:chr2L,568087,568094;FBgn0017578:chr2L,568087,568094;FBgn0023215:chr2L,568087,568094;FBgn0023076:chr2L,568087,568095;FBgn0023094:chr2L,568087,568095;FBgn0023076:chr2L,568087,568096;FBgn0041092:chr2L,568087,568096;FBgn0264075:chr2L,568087,568096;FBgn0266411:chr2L,568087,568096;FBgn0000591:chr2L,568087,568097;FBgn0002631:chr2L,568087,568097;FBgn0002735:chr2L,568087,568097;FBgn0010109:chr2L,568087,568097;FBgn0002633:chr2L,568087,568098;FBgn0002723:chr2L,568088,568096;FBgn0002733:chr2L,568088,568096;FBgn0023076:chr2L,568088,568096;FBgn0032940:chr2L,568088,568096;FBgn0033846:chr2L,568088,568096;FBgn0039509:chr2L,568088,568096;FBgn0261703:chr2L,568088,568096;FBgn0002609:chr2L,568088,568097;FBgn0002734:chr2L,568088,568097;FBgn0000591:chr2L,568088,568099+FBgn0004567:chr2L,568083,568091;FBgn0002735:chr2L,568085,568095;FBgn0267821:chr2L,568085,568096;FBgn0003900:chr2L,568085,568097;FBgn0023076:chr2L,568086,568095;FBgn0041092:chr2L,568086,568095;FBgn0017578:chr2L,568086,568096;FBgn0262656:chr2L,568086,568096;FBgn0002631:chr2L,568086,568097;FBgn0003900:chr2L,568086,568097;FBgn0010109:chr2L,568086,568097;FBgn0003900:chr2L,568086,568098;FBgn0002723:chr2L,568087,568094;FBgn0017578:chr2L,568087,568094;FBgn0023215:chr2L,568087,568094;FBgn0023076:chr2L,568087,568095;FBgn0023094:chr2L,568087,568095;FBgn0023076:chr2L,568087,568096;FBgn0041092:chr2L,568087,568096;FBgn0264075:chr2L,568087,568096;FBgn0266411:chr2L,568087,568096;FBgn0000591:chr2L,568087,568097;FBgn0002631:chr2L,568087,568097;FBgn0002735:chr2L,568087,568097;FBgn0010109:chr2L,568087,568097;FBgn0002633:chr2L,568087,568098;FBgn0002723:chr2L,568088,568096;FBgn0002733:chr2L,568088,568096;FBgn0023076:chr2L,568088,568096;FBgn0032940:chr2L,568088,568096;FBgn0033846:chr2L,568088,568096;FBgn0039509:chr2L,568088,568096;FBgn0261703:chr2L,568088,568096;FBgn0002609:chr2L,568088,568097;FBgn0002734:chr2L,568088,568097;FBgn0000591:chr2L,568088,568099;FBgn0002735:chr2L,568089,568096;FBgn0267033:chr2L,568089,568096;FBgn0000591:chr2L,568089,568097;FBgn0002609:chr2L,568089,568097+FBgn0027339:chr2L,568074,568089;FBgn0004567:chr2L,568083,568091;FBgn0002735:chr2L,568085,568095;FBgn0267821:chr2L,568085,568096;FBgn0003900:chr2L,568085,568097;FBgn0023076:chr2L,568086,568095;FBgn0041092:chr2L,568086,568095;FBgn0017578:chr2L,568086,568096;FBgn0262656:chr2L,568086,568096;FBgn0002631:chr2L,568086,568097;FBgn0003900:chr2L,568086,568097;FBgn0010109:chr2L,568086,568097;FBgn0003900:chr2L,568086,568098;FBgn0002723:chr2L,568087,568094;FBgn0017578:chr2L,568087,568094;FBgn0023215:chr2L,568087,568094;FBgn0023076:chr2L,568087,568095;FBgn0023094:chr2L,568087,568095;FBgn0023076:chr2L,568087,568096;FBgn0041092:chr2L,568087,568096;FBgn0264075:chr2L,568087,568096;FBgn0266411:chr2L,568087,568096;FBgn0000591:chr2L,568087,568097;FBgn0002631:chr2L,568087,568097;FBgn0002735:chr2L,568087,568097;FBgn0010109:chr2L,568087,568097;FBgn0002633:chr2L,568087,568098;FBgn0002723:chr2L,568088,568096;FBgn0002733:chr2L,568088,568096;FBgn0023076:chr2L,568088,568096;FBgn0032940:chr2L,568088,568096;FBgn0033846:chr2L,568088,568096;FBgn0039509:chr2L,568088,568096;FBgn0261703:chr2L,568088,568096;FBgn0002609:chr2L,568088,568097;FBgn0002734:chr2L,568088,568097;FBgn0000591:chr2L,568088,568099;FBgn0002735:chr2L,568089,568096;FBgn0267033:chr2L,568089,568096;FBgn0000591:chr2L,568089,568097;FBgn0002609:chr2L,568089,568097	0.84061454073494	4.07586e+06	0.342471136206104
FBgn0038473	Ns1	SGs	SGs_01_early	nonTF	2	FBgn0262656	dm	nonClass	nonClass	1	5	FBgn0041092:chr3R,17072644,17072655;FBgn0017578:chr3R,17072645,17072655;FBgn0262656:chr3R,17072645,17072655;FBgn0002723:chr3R,17072646,17072653;FBgn0017578:chr3R,17072646,17072653;FBgn0023215:chr3R,17072646,17072653;FBgn0023076:chr3R,17072646,17072654;FBgn0023094:chr3R,17072646,17072654;FBgn0263112:chr3R,17072647,17072654;FBgn0032940:chr3R,17072647,17072655;FBgn0039509:chr3R,17072647,17072655;FBgn0031573:chr3R,17072650,17072675+FBgn0001320:chr3R,17072637,17072650;FBgn0041092:chr3R,17072644,17072655;FBgn0017578:chr3R,17072645,17072655;FBgn0262656:chr3R,17072645,17072655;FBgn0002723:chr3R,17072646,17072653;FBgn0017578:chr3R,17072646,17072653;FBgn0023215:chr3R,17072646,17072653;FBgn0023076:chr3R,17072646,17072654;FBgn0023094:chr3R,17072646,17072654;FBgn0263112:chr3R,17072647,17072654;FBgn0032940:chr3R,17072647,17072655;FBgn0039509:chr3R,17072647,17072655;FBgn0031573:chr3R,17072650,17072675+FBgn0039350:chr3R,17072633,17072644;FBgn0038316:chr3R,17072633,17072646;FBgn0001320:chr3R,17072637,17072650;FBgn0041092:chr3R,17072644,17072655;FBgn0017578:chr3R,17072645,17072655;FBgn0262656:chr3R,17072645,17072655;FBgn0002723:chr3R,17072646,17072653;FBgn0017578:chr3R,17072646,17072653;FBgn0023215:chr3R,17072646,17072653;FBgn0023076:chr3R,17072646,17072654;FBgn0023094:chr3R,17072646,17072654;FBgn0263112:chr3R,17072647,17072654;FBgn0032940:chr3R,17072647,17072655;FBgn0039509:chr3R,17072647,17072655+FBgn0038316:chr3R,17072633,17072646;FBgn0001320:chr3R,17072637,17072650;FBgn0041092:chr3R,17072644,17072655;FBgn0017578:chr3R,17072645,17072655;FBgn0262656:chr3R,17072645,17072655;FBgn0002723:chr3R,17072646,17072653;FBgn0017578:chr3R,17072646,17072653;FBgn0023215:chr3R,17072646,17072653;FBgn0023076:chr3R,17072646,17072654;FBgn0023094:chr3R,17072646,17072654;FBgn0263112:chr3R,17072647,17072654;FBgn0032940:chr3R,17072647,17072655;FBgn0039509:chr3R,17072647,17072655;FBgn0031573:chr3R,17072650,17072675+FBgn0039350:chr3R,17072633,17072644;FBgn0038316:chr3R,17072633,17072646;FBgn0001320:chr3R,17072637,17072650;FBgn0041092:chr3R,17072644,17072655;FBgn0017578:chr3R,17072645,17072655;FBgn0262656:chr3R,17072645,17072655	0.551691641291038	0.00285316563028019	0.121056683652763
FBgn0261284	bou	SGs	SGs_03_late	nonTF	9	FBgn0262656	dm	nonClass	nonClass	1	1	FBgn0002609:chrX,6986803,6986812;FBgn0002735:chrX,6986803,6986813;FBgn0041092:chrX,6986803,6986814;FBgn0002733:chrX,6986804,6986812;FBgn0023076:chrX,6986804,6986812;FBgn0032940:chrX,6986804,6986812;FBgn0039509:chrX,6986804,6986812;FBgn0261703:chrX,6986804,6986812;FBgn0023094:chrX,6986804,6986813;FBgn0264075:chrX,6986804,6986813;FBgn0017578:chrX,6986804,6986814;FBgn0029711:chrX,6986804,6986814;FBgn0262656:chrX,6986804,6986814;FBgn0267821:chrX,6986804,6986815;FBgn0023076:chrX,6986805,6986813;FBgn0023094:chrX,6986805,6986813;FBgn0023076:chrX,6986805,6986814;FBgn0041092:chrX,6986805,6986814;FBgn0002723:chrX,6986806,6986813;FBgn0017578:chrX,6986806,6986813;FBgn0023215:chrX,6986806,6986813;FBgn0002723:chrX,6986806,6986814;FBgn0023076:chrX,6986806,6986814;FBgn0033846:chrX,6986806,6986814;FBgn0261703:chrX,6986806,6986814	-0.589304890513829	0.00121880685176573	0.10021037771091
FBgn0034915	eIF6	SGs	SGs_01_early	nonTF	2	FBgn0262656	dm	nonClass	nonClass	1	4	FBgn0017578:chr2R,23850225,23850235;FBgn0262656:chr2R,23850225,23850235;FBgn0041092:chr2R,23850225,23850236;FBgn0267337:chr2R,23850225,23850250;FBgn0023076:chr2R,23850227,23850235;FBgn0261703:chr2R,23850227,23850235;FBgn0002609:chr2R,23850227,23850236;FBgn0030505:chr2R,23850231,23850246;FBgn0027339:chr2R,23850232,23850247;FBgn0010768:chr2R,23850234,23850249;FBgn0262636:chr2R,23850234,23850249;FBgn0005694:chr2R,23850243,23850254+FBgn0032940:chr2R,23850225,23850233;FBgn0039509:chr2R,23850225,23850233;FBgn0017578:chr2R,23850225,23850235;FBgn0262656:chr2R,23850225,23850235;FBgn0041092:chr2R,23850225,23850236;FBgn0267337:chr2R,23850225,23850250;FBgn0263112:chr2R,23850226,23850233;FBgn0023076:chr2R,23850226,23850234;FBgn0023094:chr2R,23850226,23850234;FBgn0002723:chr2R,23850227,23850234;FBgn0017578:chr2R,23850227,23850234;FBgn0023215:chr2R,23850227,23850234;FBgn0023076:chr2R,23850227,23850235;FBgn0261703:chr2R,23850227,23850235;FBgn0002609:chr2R,23850227,23850236;FBgn0030505:chr2R,23850231,23850246;FBgn0027339:chr2R,23850232,23850247+FBgn0032940:chr2R,23850225,23850233;FBgn0039509:chr2R,23850225,23850233;FBgn0017578:chr2R,23850225,23850235;FBgn0262656:chr2R,23850225,23850235;FBgn0041092:chr2R,23850225,23850236;FBgn0267337:chr2R,23850225,23850250;FBgn0263112:chr2R,23850226,23850233;FBgn0023076:chr2R,23850226,23850234;FBgn0023094:chr2R,23850226,23850234;FBgn0002723:chr2R,23850227,23850234;FBgn0017578:chr2R,23850227,23850234;FBgn0023215:chr2R,23850227,23850234;FBgn0023076:chr2R,23850227,23850235;FBgn0261703:chr2R,23850227,23850235;FBgn0002609:chr2R,23850227,23850236;FBgn0030505:chr2R,23850231,23850246;FBgn0027339:chr2R,23850232,23850247;FBgn0010768:chr2R,23850234,23850249;FBgn0262636:chr2R,23850234,23850249+FBgn0032940:chr2R,23850225,23850233;FBgn0039509:chr2R,23850225,23850233;FBgn0017578:chr2R,23850225,23850235;FBgn0262656:chr2R,23850225,23850235;FBgn0041092:chr2R,23850225,23850236;FBgn0267337:chr2R,23850225,23850250;FBgn0263112:chr2R,23850226,23850233;FBgn0023076:chr2R,23850226,23850234;FBgn0023094:chr2R,23850226,23850234;FBgn0002723:chr2R,23850227,23850234;FBgn0017578:chr2R,23850227,23850234;FBgn0023215:chr2R,23850227,23850234;FBgn0023076:chr2R,23850227,23850235;FBgn0261703:chr2R,23850227,23850235;FBgn0002609:chr2R,23850227,23850236;FBgn0030505:chr2R,23850231,23850246;FBgn0027339:chr2R,23850232,23850247;FBgn0010768:chr2R,23850234,23850249;FBgn0262636:chr2R,23850234,23850249;FBgn0005694:chr2R,23850243,23850254	0.58207721690675	0.00144665195468887	0.17104350683162
FBgn0005617	msl-1	SGs	SGs_01_early	TF	1	FBgn0262656	dm	nonClass	nonClass	1	2	FBgn0034945:chr2L,18688669,18688682;FBgn0015664:chr2L,18688670,18688682;FBgn0002631:chr2L,18688675,18688685;FBgn0002631:chr2L,18688675,18688686;FBgn0003900:chr2L,18688675,18688686;FBgn0003900:chr2L,18688675,18688687;FBgn0002733:chr2L,18688676,18688684;FBgn0023076:chr2L,18688676,18688684;FBgn0261703:chr2L,18688676,18688684;FBgn0023094:chr2L,18688676,18688685;FBgn0264075:chr2L,18688676,18688685;FBgn0017578:chr2L,18688676,18688686;FBgn0262656:chr2L,18688676,18688686;FBgn0023076:chr2L,18688677,18688685;FBgn0023094:chr2L,18688677,18688685;FBgn0023076:chr2L,18688677,18688686;FBgn0041092:chr2L,18688677,18688686;FBgn0000591:chr2L,18688677,18688687;FBgn0002723:chr2L,18688678,18688685;FBgn0017578:chr2L,18688678,18688685;FBgn0023215:chr2L,18688678,18688685;FBgn0023076:chr2L,18688678,18688686;FBgn0261703:chr2L,18688678,18688686;FBgn0037722:chr2L,18688681,18688692+FBgn0034945:chr2L,18688669,18688682;FBgn0015664:chr2L,18688670,18688682;FBgn0002631:chr2L,18688675,18688685;FBgn0002631:chr2L,18688675,18688686;FBgn0003900:chr2L,18688675,18688686;FBgn0003900:chr2L,18688675,18688687;FBgn0002733:chr2L,18688676,18688684;FBgn0023076:chr2L,18688676,18688684;FBgn0261703:chr2L,18688676,18688684;FBgn0023094:chr2L,18688676,18688685;FBgn0264075:chr2L,18688676,18688685;FBgn0017578:chr2L,18688676,18688686;FBgn0262656:chr2L,18688676,18688686;FBgn0023076:chr2L,18688677,18688685;FBgn0023094:chr2L,18688677,18688685;FBgn0023076:chr2L,18688677,18688686;FBgn0041092:chr2L,18688677,18688686;FBgn0000591:chr2L,18688677,18688687;FBgn0002723:chr2L,18688678,18688685;FBgn0017578:chr2L,18688678,18688685;FBgn0023215:chr2L,18688678,18688685;FBgn0023076:chr2L,18688678,18688686;FBgn0261703:chr2L,18688678,18688686;FBgn0037722:chr2L,18688681,18688692;FBgn0001320:chr2L,18688686,18688696	0.801024776849169	5.19248e+07	0.248218564021084
FBgn0021874	Nle	SGs	SGs_01_early	nonTF	1	FBgn0262656	dm	nonClass	nonClass	1	3	FBgn0000611:chr2L,568073,568083;FBgn0027339:chr2L,568074,568089;FBgn0004567:chr2L,568083,568091;FBgn0002735:chr2L,568085,568095;FBgn0267821:chr2L,568085,568096;FBgn0003900:chr2L,568085,568097;FBgn0023076:chr2L,568086,568095;FBgn0041092:chr2L,568086,568095;FBgn0017578:chr2L,568086,568096;FBgn0262656:chr2L,568086,568096;FBgn0002631:chr2L,568086,568097;FBgn0003900:chr2L,568086,568097;FBgn0010109:chr2L,568086,568097;FBgn0003900:chr2L,568086,568098;FBgn0002723:chr2L,568087,568094;FBgn0017578:chr2L,568087,568094;FBgn0023215:chr2L,568087,568094;FBgn0023076:chr2L,568087,568095;FBgn0023094:chr2L,568087,568095;FBgn0023076:chr2L,568087,568096;FBgn0041092:chr2L,568087,568096;FBgn0264075:chr2L,568087,568096;FBgn0266411:chr2L,568087,568096;FBgn0000591:chr2L,568087,568097;FBgn0002631:chr2L,568087,568097;FBgn0002735:chr2L,568087,568097;FBgn0010109:chr2L,568087,568097;FBgn0002633:chr2L,568087,568098;FBgn0002723:chr2L,568088,568096;FBgn0002733:chr2L,568088,568096;FBgn0023076:chr2L,568088,568096;FBgn0032940:chr2L,568088,568096;FBgn0033846:chr2L,568088,568096;FBgn0039509:chr2L,568088,568096;FBgn0261703:chr2L,568088,568096;FBgn0002609:chr2L,568088,568097;FBgn0002734:chr2L,568088,568097;FBgn0000591:chr2L,568088,568099+FBgn0004567:chr2L,568083,568091;FBgn0002735:chr2L,568085,568095;FBgn0267821:chr2L,568085,568096;FBgn0003900:chr2L,568085,568097;FBgn0023076:chr2L,568086,568095;FBgn0041092:chr2L,568086,568095;FBgn0017578:chr2L,568086,568096;FBgn0262656:chr2L,568086,568096;FBgn0002631:chr2L,568086,568097;FBgn0003900:chr2L,568086,568097;FBgn0010109:chr2L,568086,568097;FBgn0003900:chr2L,568086,568098;FBgn0002723:chr2L,568087,568094;FBgn0017578:chr2L,568087,568094;FBgn0023215:chr2L,568087,568094;FBgn0023076:chr2L,568087,568095;FBgn0023094:chr2L,568087,568095;FBgn0023076:chr2L,568087,568096;FBgn0041092:chr2L,568087,568096;FBgn0264075:chr2L,568087,568096;FBgn0266411:chr2L,568087,568096;FBgn0000591:chr2L,568087,568097;FBgn0002631:chr2L,568087,568097;FBgn0002735:chr2L,568087,568097;FBgn0010109:chr2L,568087,568097;FBgn0002633:chr2L,568087,568098;FBgn0002723:chr2L,568088,568096;FBgn0002733:chr2L,568088,568096;FBgn0023076:chr2L,568088,568096;FBgn0032940:chr2L,568088,568096;FBgn0033846:chr2L,568088,568096;FBgn0039509:chr2L,568088,568096;FBgn0261703:chr2L,568088,568096;FBgn0002609:chr2L,568088,568097;FBgn0002734:chr2L,568088,568097;FBgn0000591:chr2L,568088,568099;FBgn0002735:chr2L,568089,568096;FBgn0267033:chr2L,568089,568096;FBgn0000591:chr2L,568089,568097;FBgn0002609:chr2L,568089,568097+FBgn0027339:chr2L,568074,568089;FBgn0004567:chr2L,568083,568091;FBgn0002735:chr2L,568085,568095;FBgn0267821:chr2L,568085,568096;FBgn0003900:chr2L,568085,568097;FBgn0023076:chr2L,568086,568095;FBgn0041092:chr2L,568086,568095;FBgn0017578:chr2L,568086,568096;FBgn0262656:chr2L,568086,568096;FBgn0002631:chr2L,568086,568097;FBgn0003900:chr2L,568086,568097;FBgn0010109:chr2L,568086,568097;FBgn0003900:chr2L,568086,568098;FBgn0002723:chr2L,568087,568094;FBgn0017578:chr2L,568087,568094;FBgn0023215:chr2L,568087,568094;FBgn0023076:chr2L,568087,568095;FBgn0023094:chr2L,568087,568095;FBgn0023076:chr2L,568087,568096;FBgn0041092:chr2L,568087,568096;FBgn0264075:chr2L,568087,568096;FBgn0266411:chr2L,568087,568096;FBgn0000591:chr2L,568087,568097;FBgn0002631:chr2L,568087,568097;FBgn0002735:chr2L,568087,568097;FBgn0010109:chr2L,568087,568097;FBgn0002633:chr2L,568087,568098;FBgn0002723:chr2L,568088,568096;FBgn0002733:chr2L,568088,568096;FBgn0023076:chr2L,568088,568096;FBgn0032940:chr2L,568088,568096;FBgn0033846:chr2L,568088,568096;FBgn0039509:chr2L,568088,568096;FBgn0261703:chr2L,568088,568096;FBgn0002609:chr2L,568088,568097;FBgn0002734:chr2L,568088,568097;FBgn0000591:chr2L,568088,568099;FBgn0002735:chr2L,568089,568096;FBgn0267033:chr2L,568089,568096;FBgn0000591:chr2L,568089,568097;FBgn0002609:chr2L,568089,568097	0.722373302618365	2.09407e+08	0.234512470430539
FBgn0039654	Brd8	SGs	SGs_01_early	nonTF	1	FBgn0262656	dm	nonClass	nonClass	1	1	FBgn0002633:chr3R,29223615,29223626;FBgn0002609:chr3R,29223616,29223625;FBgn0002734:chr3R,29223616,29223625;FBgn0267821:chr3R,29223616,29223627;FBgn0004396:chr3R,29223616,29223628;FBgn0002723:chr3R,29223617,29223625;FBgn0023076:chr3R,29223617,29223625;FBgn0033846:chr3R,29223617,29223625;FBgn0041092:chr3R,29223617,29223626;FBgn0017578:chr3R,29223617,29223627;FBgn0029711:chr3R,29223617,29223627;FBgn0262656:chr3R,29223617,29223627;FBgn0002723:chr3R,29223618,29223625;FBgn0017578:chr3R,29223618,29223625;FBgn0023215:chr3R,29223618,29223625;FBgn0023076:chr3R,29223618,29223626;FBgn0023094:chr3R,29223618,29223626;FBgn0023076:chr3R,29223618,29223627;FBgn0041092:chr3R,29223618,29223627;FBgn0023076:chr3R,29223619,29223627;FBgn0261703:chr3R,29223619,29223627	0.83484872971146	6.14889e+06	0.330359042459655
FBgn0039116	CG10375	SGs	SGs_02_peaking	nonTF	1	FBgn0262656	dm	nonClass	nonClass	1	3	FBgn0260632:chr3R,23767442,23767454;FBgn0017578:chr3R,23767451,23767461;FBgn0262656:chr3R,23767451,23767461;FBgn0263118:chr3R,23767451,23767461;FBgn0267821:chr3R,23767451,23767461+FBgn0017578:chr3R,23767451,23767461;FBgn0262656:chr3R,23767451,23767461;FBgn0263118:chr3R,23767451,23767461;FBgn0267821:chr3R,23767451,23767461;FBgn0000611:chr3R,23767459,23767467+FBgn0260632:chr3R,23767442,23767454;FBgn0017578:chr3R,23767451,23767461;FBgn0262656:chr3R,23767451,23767461;FBgn0263118:chr3R,23767451,23767461;FBgn0267821:chr3R,23767451,23767461;FBgn0000611:chr3R,23767459,23767467	0.600781706453713	0.000920705903821264	0.190388032709939
FBgn0033557	CG12325	SGs	SGs_01_early	nonTF	2	FBgn0262656	dm	nonClass	nonClass	1	1	FBgn0000591:chr2R,10823635,10823645;FBgn0002735:chr2R,10823635,10823645;FBgn0003900:chr2R,10823635,10823646;FBgn0023076:chr2R,10823636,10823645;FBgn0041092:chr2R,10823636,10823645;FBgn0017578:chr2R,10823636,10823646;FBgn0262656:chr2R,10823636,10823646;FBgn0002723:chr2R,10823637,10823644;FBgn0017578:chr2R,10823637,10823644;FBgn0023215:chr2R,10823637,10823644;FBgn0023076:chr2R,10823637,10823645;FBgn0023094:chr2R,10823637,10823645;FBgn0002733:chr2R,10823638,10823646;FBgn0023076:chr2R,10823638,10823646;FBgn0261703:chr2R,10823638,10823646	0.50990218206995	0.00658657008001312	0.100709625105629
FBgn0026372	RpL23A	SGs	SGs_01_early	nonTF	3	FBgn0262656	dm	nonClass	nonClass	1	1	FBgn0010109:chr3L,1668431,1668442;FBgn0002733:chr3L,1668432,1668440;FBgn0023076:chr3L,1668432,1668440;FBgn0261703:chr3L,1668432,1668440;FBgn0023094:chr3L,1668432,1668441;FBgn0264075:chr3L,1668432,1668441;FBgn0001168:chr3L,1668432,1668442;FBgn0017578:chr3L,1668432,1668442;FBgn0029711:chr3L,1668432,1668442;FBgn0262656:chr3L,1668432,1668442;FBgn0010109:chr3L,1668432,1668443;FBgn0267821:chr3L,1668432,1668443;FBgn0023076:chr3L,1668433,1668441;FBgn0023094:chr3L,1668433,1668441;FBgn0023076:chr3L,1668433,1668442;FBgn0023094:chr3L,1668433,1668442;FBgn0041092:chr3L,1668433,1668442;FBgn0264075:chr3L,1668433,1668442;FBgn0002633:chr3L,1668433,1668444;FBgn0002723:chr3L,1668434,1668441;FBgn0017578:chr3L,1668434,1668441;FBgn0023215:chr3L,1668434,1668441;FBgn0002723:chr3L,1668434,1668442;FBgn0002733:chr3L,1668434,1668442;FBgn0023076:chr3L,1668434,1668442;FBgn0033846:chr3L,1668434,1668442;FBgn0261703:chr3L,1668434,1668442;FBgn0002609:chr3L,1668434,1668443;FBgn0029711:chr3L,1668435,1668442;FBgn0267033:chr3L,1668435,1668442	0.656597358367168	0.000199458668942481	0.169281111339529
FBgn0037657	hyx	SGs	SGs_01_early	nonTF	1	FBgn0262656	dm	nonClass	nonClass	1	1	FBgn0002723:chr3R,9040185,9040193;FBgn0023076:chr3R,9040185,9040193;FBgn0033846:chr3R,9040185,9040193;FBgn0017578:chr3R,9040185,9040195;FBgn0262656:chr3R,9040185,9040195;FBgn0002723:chr3R,9040186,9040193;FBgn0017578:chr3R,9040186,9040193;FBgn0023215:chr3R,9040186,9040193;FBgn0023076:chr3R,9040186,9040194;FBgn0023094:chr3R,9040186,9040194;FBgn0023094:chr3R,9040186,9040195;FBgn0264075:chr3R,9040186,9040195;FBgn0004837:chr3R,9040186,9040200;FBgn0263112:chr3R,9040187,9040194	0.820103075653377	1.64523e+07	0.400724194008686
FBgn0250754	CG42232	SGs	SGs_01_early	nonTF	1	FBgn0262656	dm	nonClass	nonClass	1	3	FBgn0267821:chr3R,16469043,16469054;FBgn0023076:chr3R,16469044,16469053;FBgn0041092:chr3R,16469044,16469053;FBgn0017578:chr3R,16469044,16469054;FBgn0262656:chr3R,16469044,16469054;FBgn0023076:chr3R,16469045,16469053;FBgn0023094:chr3R,16469045,16469053;FBgn0002723:chr3R,16469046,16469054;FBgn0023076:chr3R,16469046,16469054;FBgn0033846:chr3R,16469046,16469054;FBgn0261239:chr3R,16469052,16469062+FBgn0013469:chr3R,16469041,16469052;FBgn0267821:chr3R,16469043,16469054;FBgn0002723:chr3R,16469044,16469052;FBgn0023076:chr3R,16469044,16469052;FBgn0033846:chr3R,16469044,16469052;FBgn0261703:chr3R,16469044,16469052;FBgn0023076:chr3R,16469044,16469053;FBgn0041092:chr3R,16469044,16469053;FBgn0017578:chr3R,16469044,16469054;FBgn0262656:chr3R,16469044,16469054;FBgn0002723:chr3R,16469045,16469052;FBgn0017578:chr3R,16469045,16469052;FBgn0023215:chr3R,16469045,16469052;FBgn0023076:chr3R,16469045,16469053;FBgn0023094:chr3R,16469045,16469053;FBgn0002723:chr3R,16469046,16469054;FBgn0023076:chr3R,16469046,16469054;FBgn0033846:chr3R,16469046,16469054+FBgn0013469:chr3R,16469041,16469052;FBgn0267821:chr3R,16469043,16469054;FBgn0002723:chr3R,16469044,16469052;FBgn0023076:chr3R,16469044,16469052;FBgn0033846:chr3R,16469044,16469052;FBgn0261703:chr3R,16469044,16469052;FBgn0023076:chr3R,16469044,16469053;FBgn0041092:chr3R,16469044,16469053;FBgn0017578:chr3R,16469044,16469054;FBgn0262656:chr3R,16469044,16469054;FBgn0002723:chr3R,16469045,16469052;FBgn0017578:chr3R,16469045,16469052;FBgn0023215:chr3R,16469045,16469052;FBgn0023076:chr3R,16469045,16469053;FBgn0023094:chr3R,16469045,16469053;FBgn0002723:chr3R,16469046,16469054;FBgn0023076:chr3R,16469046,16469054;FBgn0033846:chr3R,16469046,16469054;FBgn0261239:chr3R,16469052,16469062	0.759119920136891	4.42445e+08	0.182267453482017
FBgn0038964	Nop56	SGs	SGs_01_early	nonTF	2	FBgn0262656	dm	nonClass	nonClass	1	3	FBgn0260632:chr3R,22421025,22421035;FBgn0003430:chr3R,22421025,22421036;FBgn0260632:chr3R,22421025,22421036;FBgn0000591:chr3R,22421029,22421041;FBgn0002633:chr3R,22421030,22421041;FBgn0010109:chr3R,22421031,22421041;FBgn0267821:chr3R,22421031,22421042;FBgn0002723:chr3R,22421032,22421040;FBgn0023076:chr3R,22421032,22421040;FBgn0033846:chr3R,22421032,22421040;FBgn0261703:chr3R,22421032,22421040;FBgn0023076:chr3R,22421032,22421041;FBgn0041092:chr3R,22421032,22421041;FBgn0017578:chr3R,22421032,22421042;FBgn0029711:chr3R,22421032,22421042;FBgn0262656:chr3R,22421032,22421042;FBgn0041092:chr3R,22421032,22421043;FBgn0002723:chr3R,22421033,22421040;FBgn0017578:chr3R,22421033,22421040;FBgn0023215:chr3R,22421033,22421040;FBgn0023076:chr3R,22421033,22421041;FBgn0023094:chr3R,22421033,22421041;FBgn0023094:chr3R,22421033,22421042;FBgn0264075:chr3R,22421033,22421042;FBgn0002735:chr3R,22421033,22421043;FBgn0002733:chr3R,22421034,22421042;FBgn0023076:chr3R,22421034,22421042;FBgn0032940:chr3R,22421034,22421042;FBgn0039509:chr3R,22421034,22421042;FBgn0261703:chr3R,22421034,22421042;FBgn0002609:chr3R,22421034,22421043+FBgn0004892:chr3R,22421016,22421030;FBgn0260632:chr3R,22421025,22421035;FBgn0003430:chr3R,22421025,22421036;FBgn0260632:chr3R,22421025,22421036;FBgn0000591:chr3R,22421029,22421041;FBgn0002633:chr3R,22421030,22421041;FBgn0010109:chr3R,22421031,22421041;FBgn0267821:chr3R,22421031,22421042;FBgn0002723:chr3R,22421032,22421040;FBgn0023076:chr3R,22421032,22421040;FBgn0033846:chr3R,22421032,22421040;FBgn0261703:chr3R,22421032,22421040;FBgn0023076:chr3R,22421032,22421041;FBgn0041092:chr3R,22421032,22421041;FBgn0017578:chr3R,22421032,22421042;FBgn0029711:chr3R,22421032,22421042;FBgn0262656:chr3R,22421032,22421042;FBgn0041092:chr3R,22421032,22421043;FBgn0002723:chr3R,22421033,22421040;FBgn0017578:chr3R,22421033,22421040;FBgn0023215:chr3R,22421033,22421040;FBgn0023076:chr3R,22421033,22421041;FBgn0023094:chr3R,22421033,22421041;FBgn0023094:chr3R,22421033,22421042;FBgn0264075:chr3R,22421033,22421042;FBgn0002735:chr3R,22421033,22421043;FBgn0002733:chr3R,22421034,22421042;FBgn0023076:chr3R,22421034,22421042;FBgn0032940:chr3R,22421034,22421042;FBgn0039509:chr3R,22421034,22421042;FBgn0261703:chr3R,22421034,22421042;FBgn0002609:chr3R,22421034,22421043+FBgn0002985:chr3R,22421016,22421027;FBgn0004892:chr3R,22421016,22421030;FBgn0260632:chr3R,22421025,22421035;FBgn0003430:chr3R,22421025,22421036;FBgn0260632:chr3R,22421025,22421036;FBgn0000591:chr3R,22421029,22421041;FBgn0002633:chr3R,22421030,22421041;FBgn0010109:chr3R,22421031,22421041;FBgn0267821:chr3R,22421031,22421042;FBgn0002723:chr3R,22421032,22421040;FBgn0023076:chr3R,22421032,22421040;FBgn0033846:chr3R,22421032,22421040;FBgn0261703:chr3R,22421032,22421040;FBgn0023076:chr3R,22421032,22421041;FBgn0041092:chr3R,22421032,22421041;FBgn0017578:chr3R,22421032,22421042;FBgn0029711:chr3R,22421032,22421042;FBgn0262656:chr3R,22421032,22421042;FBgn0041092:chr3R,22421032,22421043;FBgn0002723:chr3R,22421033,22421040;FBgn0017578:chr3R,22421033,22421040;FBgn0023215:chr3R,22421033,22421040;FBgn0023076:chr3R,22421033,22421041;FBgn0023094:chr3R,22421033,22421041;FBgn0023094:chr3R,22421033,22421042;FBgn0264075:chr3R,22421033,22421042;FBgn0002735:chr3R,22421033,22421043;FBgn0002733:chr3R,22421034,22421042;FBgn0023076:chr3R,22421034,22421042;FBgn0032940:chr3R,22421034,22421042;FBgn0039509:chr3R,22421034,22421042;FBgn0261703:chr3R,22421034,22421042;FBgn0002609:chr3R,22421034,22421043	0.570259218125032	0.00189859905944137	0.110149353831485
FBgn0033616	CG7745	SGs	SGs_01_early	TF	1	FBgn0262656	dm	nonClass	nonClass	1	2	FBgn0002633:chr2R,11308155,11308166;FBgn0027788:chr2R,11308155,11308172;FBgn0002609:chr2R,11308156,11308165;FBgn0002734:chr2R,11308156,11308165;FBgn0002631:chr2R,11308156,11308166;FBgn0010109:chr2R,11308156,11308166;FBgn0267821:chr2R,11308156,11308167;FBgn0002723:chr2R,11308157,11308165;FBgn0023076:chr2R,11308157,11308165;FBgn0033846:chr2R,11308157,11308165;FBgn0023076:chr2R,11308157,11308166;FBgn0023094:chr2R,11308157,11308166;FBgn0041092:chr2R,11308157,11308166;FBgn0264075:chr2R,11308157,11308166;FBgn0001168:chr2R,11308157,11308167;FBgn0017578:chr2R,11308157,11308167;FBgn0262656:chr2R,11308157,11308167;FBgn0002631:chr2R,11308157,11308168;FBgn0010109:chr2R,11308157,11308168;FBgn0041092:chr2R,11308157,11308168;FBgn0002723:chr2R,11308158,11308165;FBgn0017578:chr2R,11308158,11308165;FBgn0023215:chr2R,11308158,11308165;FBgn0023076:chr2R,11308158,11308166;FBgn0023094:chr2R,11308158,11308166;FBgn0002631:chr2R,11308158,11308168+FBgn0029822:chr2R,11308147,11308157;FBgn0002633:chr2R,11308155,11308166;FBgn0027788:chr2R,11308155,11308172;FBgn0002609:chr2R,11308156,11308165;FBgn0002734:chr2R,11308156,11308165;FBgn0002631:chr2R,11308156,11308166;FBgn0010109:chr2R,11308156,11308166;FBgn0267821:chr2R,11308156,11308167;FBgn0002723:chr2R,11308157,11308165;FBgn0023076:chr2R,11308157,11308165;FBgn0033846:chr2R,11308157,11308165;FBgn0023076:chr2R,11308157,11308166;FBgn0023094:chr2R,11308157,11308166;FBgn0041092:chr2R,11308157,11308166;FBgn0264075:chr2R,11308157,11308166;FBgn0001168:chr2R,11308157,11308167;FBgn0017578:chr2R,11308157,11308167;FBgn0262656:chr2R,11308157,11308167;FBgn0002631:chr2R,11308157,11308168;FBgn0010109:chr2R,11308157,11308168;FBgn0041092:chr2R,11308157,11308168;FBgn0002723:chr2R,11308158,11308165;FBgn0017578:chr2R,11308158,11308165;FBgn0023215:chr2R,11308158,11308165;FBgn0023076:chr2R,11308158,11308166;FBgn0023094:chr2R,11308158,11308166;FBgn0002631:chr2R,11308158,11308168	0.835542227350689	5.85705e+06	0.228188101277369
FBgn0022029	l2k01209	SGs	SGs_02_peaking	nonTF	1	FBgn0262656	dm	nonClass	nonClass	1	1	FBgn0041092:chr2R,17422480,17422491;FBgn0004396:chr2R,17422480,17422492;FBgn0033010:chr2R,17422480,17422492;FBgn0002723:chr2R,17422481,17422489;FBgn0023076:chr2R,17422481,17422489;FBgn0033846:chr2R,17422481,17422489;FBgn0266129:chr2R,17422481,17422489;FBgn0001168:chr2R,17422481,17422491;FBgn0017578:chr2R,17422481,17422491;FBgn0029711:chr2R,17422481,17422491;FBgn0262656:chr2R,17422481,17422491;FBgn0002631:chr2R,17422481,17422492;FBgn0004396:chr2R,17422481,17422492;FBgn0010109:chr2R,17422481,17422492;FBgn0267821:chr2R,17422481,17422492;FBgn0002723:chr2R,17422482,17422489;FBgn0017578:chr2R,17422482,17422489;FBgn0023215:chr2R,17422482,17422489;FBgn0023076:chr2R,17422482,17422490;FBgn0023094:chr2R,17422482,17422490;FBgn0023076:chr2R,17422482,17422491;FBgn0041092:chr2R,17422482,17422491;FBgn0000591:chr2R,17422482,17422492;FBgn0002631:chr2R,17422482,17422492;FBgn0010109:chr2R,17422482,17422492;FBgn0002633:chr2R,17422482,17422493;FBgn0002723:chr2R,17422483,17422491;FBgn0002733:chr2R,17422483,17422491;FBgn0023076:chr2R,17422483,17422491;FBgn0033846:chr2R,17422483,17422491;FBgn0261703:chr2R,17422483,17422491;FBgn0002609:chr2R,17422483,17422492;FBgn0002734:chr2R,17422483,17422492;FBgn0000591:chr2R,17422483,17422494;FBgn0029711:chr2R,17422484,17422491;FBgn0267033:chr2R,17422484,17422491;FBgn0000591:chr2R,17422484,17422492;FBgn0002609:chr2R,17422484,17422492;FBgn0002631:chr2R,17422487,17422497;FBgn0010109:chr2R,17422487,17422497;FBgn0002631:chr2R,17422487,17422498	0.622884258543812	0.000520161457684898	0.134346589175223
FBgn0024558	Dph5	SGs	SGs_01_early	nonTF	2	FBgn0262656	dm	nonClass	nonClass	1	3	FBgn0031573:chr3R,22583191,22583200;FBgn0000591:chr3R,22583195,22583205;FBgn0002735:chr3R,22583195,22583205;FBgn0003900:chr3R,22583195,22583207;FBgn0023076:chr3R,22583196,22583205;FBgn0041092:chr3R,22583196,22583205;FBgn0017578:chr3R,22583196,22583206;FBgn0262656:chr3R,22583196,22583206;FBgn0002631:chr3R,22583196,22583207;FBgn0003900:chr3R,22583196,22583207;FBgn0010109:chr3R,22583196,22583207;FBgn0002723:chr3R,22583197,22583204;FBgn0017578:chr3R,22583197,22583204;FBgn0023215:chr3R,22583197,22583204;FBgn0023076:chr3R,22583197,22583205;FBgn0023094:chr3R,22583197,22583205;FBgn0023076:chr3R,22583197,22583206;FBgn0041092:chr3R,22583197,22583206;FBgn0264075:chr3R,22583197,22583206;FBgn0266411:chr3R,22583197,22583206;FBgn0000591:chr3R,22583197,22583207;FBgn0002631:chr3R,22583197,22583207;FBgn0002735:chr3R,22583197,22583207;FBgn0010109:chr3R,22583197,22583207;FBgn0002723:chr3R,22583198,22583206;FBgn0002733:chr3R,22583198,22583206;FBgn0023076:chr3R,22583198,22583206;FBgn0032940:chr3R,22583198,22583206;FBgn0033846:chr3R,22583198,22583206;FBgn0039509:chr3R,22583198,22583206;FBgn0261703:chr3R,22583198,22583206;FBgn0002609:chr3R,22583198,22583207;FBgn0002734:chr3R,22583198,22583207;FBgn0002735:chr3R,22583199,22583206;FBgn0267033:chr3R,22583199,22583206;FBgn0000591:chr3R,22583199,22583207;FBgn0002609:chr3R,22583199,22583207+FBgn0000591:chr3R,22583195,22583205;FBgn0002735:chr3R,22583195,22583205;FBgn0003900:chr3R,22583195,22583207;FBgn0023076:chr3R,22583196,22583205;FBgn0041092:chr3R,22583196,22583205;FBgn0017578:chr3R,22583196,22583206;FBgn0262656:chr3R,22583196,22583206;FBgn0002631:chr3R,22583196,22583207;FBgn0003900:chr3R,22583196,22583207;FBgn0010109:chr3R,22583196,22583207;FBgn0002723:chr3R,22583197,22583204;FBgn0017578:chr3R,22583197,22583204;FBgn0023215:chr3R,22583197,22583204;FBgn0023076:chr3R,22583197,22583205;FBgn0023094:chr3R,22583197,22583205;FBgn0023076:chr3R,22583197,22583206;FBgn0041092:chr3R,22583197,22583206;FBgn0264075:chr3R,22583197,22583206;FBgn0266411:chr3R,22583197,22583206;FBgn0000591:chr3R,22583197,22583207;FBgn0002631:chr3R,22583197,22583207;FBgn0002735:chr3R,22583197,22583207;FBgn0010109:chr3R,22583197,22583207;FBgn0002723:chr3R,22583198,22583206;FBgn0002733:chr3R,22583198,22583206;FBgn0023076:chr3R,22583198,22583206;FBgn0032940:chr3R,22583198,22583206;FBgn0033846:chr3R,22583198,22583206;FBgn0039509:chr3R,22583198,22583206;FBgn0261703:chr3R,22583198,22583206;FBgn0002609:chr3R,22583198,22583207;FBgn0002734:chr3R,22583198,22583207;FBgn0002735:chr3R,22583199,22583206;FBgn0267033:chr3R,22583199,22583206;FBgn0000591:chr3R,22583199,22583207;FBgn0002609:chr3R,22583199,22583207;FBgn0011648:chr3R,22583201,22583211+FBgn0031573:chr3R,22583191,22583200;FBgn0000591:chr3R,22583195,22583205;FBgn0002735:chr3R,22583195,22583205;FBgn0003900:chr3R,22583195,22583207;FBgn0023076:chr3R,22583196,22583205;FBgn0041092:chr3R,22583196,22583205;FBgn0017578:chr3R,22583196,22583206;FBgn0262656:chr3R,22583196,22583206;FBgn0002631:chr3R,22583196,22583207;FBgn0003900:chr3R,22583196,22583207;FBgn0010109:chr3R,22583196,22583207;FBgn0002723:chr3R,22583197,22583204;FBgn0017578:chr3R,22583197,22583204;FBgn0023215:chr3R,22583197,22583204;FBgn0023076:chr3R,22583197,22583205;FBgn0023094:chr3R,22583197,22583205;FBgn0023076:chr3R,22583197,22583206;FBgn0041092:chr3R,22583197,22583206;FBgn0264075:chr3R,22583197,22583206;FBgn0266411:chr3R,22583197,22583206;FBgn0000591:chr3R,22583197,22583207;FBgn0002631:chr3R,22583197,22583207;FBgn0002735:chr3R,22583197,22583207;FBgn0010109:chr3R,22583197,22583207;FBgn0002723:chr3R,22583198,22583206;FBgn0002733:chr3R,22583198,22583206;FBgn0023076:chr3R,22583198,22583206;FBgn0032940:chr3R,22583198,22583206;FBgn0033846:chr3R,22583198,22583206;FBgn0039509:chr3R,22583198,22583206;FBgn0261703:chr3R,22583198,22583206;FBgn0002609:chr3R,22583198,22583207;FBgn0002734:chr3R,22583198,22583207;FBgn0002735:chr3R,22583199,22583206;FBgn0267033:chr3R,22583199,22583206;FBgn0000591:chr3R,22583199,22583207;FBgn0002609:chr3R,22583199,22583207;FBgn0011648:chr3R,22583201,22583211	0.62367188884077	0.000509280807754038	0.13972492272405
FBgn0032154	mtDNA-helicase	SGs	SGs_01_early	nonTF	2	FBgn0262656	dm	nonClass	nonClass	1	1	FBgn0002609:chr2L,9893228,9893237;FBgn0041092:chr2L,9893228,9893239;FBgn0002733:chr2L,9893229,9893237;FBgn0023076:chr2L,9893229,9893237;FBgn0032940:chr2L,9893229,9893237;FBgn0039509:chr2L,9893229,9893237;FBgn0261703:chr2L,9893229,9893237;FBgn0023076:chr2L,9893229,9893238;FBgn0041092:chr2L,9893229,9893238;FBgn0017578:chr2L,9893229,9893239;FBgn0262656:chr2L,9893229,9893239;FBgn0267821:chr2L,9893229,9893240;FBgn0023076:chr2L,9893230,9893238;FBgn0023094:chr2L,9893230,9893238;FBgn0002723:chr2L,9893231,9893238;FBgn0017578:chr2L,9893231,9893238;FBgn0023215:chr2L,9893231,9893238;FBgn0002723:chr2L,9893231,9893239;FBgn0023076:chr2L,9893231,9893239;FBgn0033846:chr2L,9893231,9893239;FBgn0266129:chr2L,9893231,9893239	0.668923090648118	0.000136369127055151	0.11972088704288
FBgn0028744	CG5033	SGs	SGs_01_early	nonTF	2	FBgn0262656	dm	nonClass	nonClass	1	1	FBgn0039733:chr2R,17789705,17789714;FBgn0000591:chr2R,17789708,17789718;FBgn0002735:chr2R,17789708,17789718;FBgn0003900:chr2R,17789708,17789719;FBgn0023076:chr2R,17789709,17789718;FBgn0041092:chr2R,17789709,17789718;FBgn0017578:chr2R,17789709,17789719;FBgn0262656:chr2R,17789709,17789719;FBgn0003900:chr2R,17789709,17789720;FBgn0267821:chr2R,17789709,17789720;FBgn0002723:chr2R,17789710,17789717;FBgn0017578:chr2R,17789710,17789717;FBgn0023215:chr2R,17789710,17789717;FBgn0023076:chr2R,17789710,17789718;FBgn0023094:chr2R,17789710,17789718;FBgn0002733:chr2R,17789711,17789719;FBgn0023076:chr2R,17789711,17789719;FBgn0261703:chr2R,17789711,17789719;FBgn0267821:chr2R,17789711,17789721	0.577513440759544	0.00160873140966721	0.138772107665509
FBgn0261109	mrn	SGs	SGs_01_early	TF	1	FBgn0262656	dm	nonClass	nonClass	1	1	FBgn0002633:chr3L,15580825,15580836;FBgn0267821:chr3L,15580826,15580837;FBgn0002723:chr3L,15580827,15580835;FBgn0023076:chr3L,15580827,15580835;FBgn0033846:chr3L,15580827,15580835;FBgn0266129:chr3L,15580827,15580835;FBgn0023076:chr3L,15580827,15580836;FBgn0041092:chr3L,15580827,15580836;FBgn0017578:chr3L,15580827,15580837;FBgn0262656:chr3L,15580827,15580837;FBgn0002723:chr3L,15580828,15580835;FBgn0017578:chr3L,15580828,15580835;FBgn0023215:chr3L,15580828,15580835;FBgn0023076:chr3L,15580828,15580836;FBgn0023094:chr3L,15580828,15580836;FBgn0000591:chr3L,15580828,15580838;FBgn0002735:chr3L,15580828,15580838;FBgn0002733:chr3L,15580829,15580837;FBgn0023076:chr3L,15580829,15580837;FBgn0032940:chr3L,15580829,15580837;FBgn0039509:chr3L,15580829,15580837;FBgn0261703:chr3L,15580829,15580837;FBgn0002609:chr3L,15580829,15580838	0.706129282387629	3.86255e+09	0.30489159168421
FBgn0263740	eIF-2gamma	SGs	SGs_01_early	nonTF	2	FBgn0262656	dm	nonClass	nonClass	1	1	FBgn0024250:chr3R,15263029,15263043;FBgn0002633:chr3R,15263032,15263043;FBgn0002609:chr3R,15263033,15263042;FBgn0000591:chr3R,15263033,15263043;FBgn0010109:chr3R,15263033,15263043;FBgn0010109:chr3R,15263033,15263044;FBgn0029711:chr3R,15263034,15263041;FBgn0267033:chr3R,15263034,15263041;FBgn0002723:chr3R,15263034,15263042;FBgn0002733:chr3R,15263034,15263042;FBgn0023076:chr3R,15263034,15263042;FBgn0033846:chr3R,15263034,15263042;FBgn0261703:chr3R,15263034,15263042;FBgn0023076:chr3R,15263034,15263043;FBgn0023094:chr3R,15263034,15263043;FBgn0041092:chr3R,15263034,15263043;FBgn0264075:chr3R,15263034,15263043;FBgn0001168:chr3R,15263034,15263044;FBgn0017578:chr3R,15263034,15263044;FBgn0029711:chr3R,15263034,15263044;FBgn0262656:chr3R,15263034,15263044;FBgn0002723:chr3R,15263035,15263042;FBgn0017578:chr3R,15263035,15263042;FBgn0023215:chr3R,15263035,15263042;FBgn0023076:chr3R,15263035,15263043;FBgn0023094:chr3R,15263035,15263043;FBgn0023094:chr3R,15263035,15263044;FBgn0264075:chr3R,15263035,15263044;FBgn0000591:chr3R,15263035,15263045;FBgn0002735:chr3R,15263035,15263045;FBgn0002733:chr3R,15263036,15263044;FBgn0023076:chr3R,15263036,15263044;FBgn0032940:chr3R,15263036,15263044;FBgn0039509:chr3R,15263036,15263044;FBgn0261703:chr3R,15263036,15263044	0.642679174392969	0.000300397645159975	0.202692057276268
FBgn0020496	CtBP	SGs	SGs_01_early	nonTF	1	FBgn0262656	dm	nonClass	nonClass	1	2	FBgn0267337:chr3R,13011852,13011877;FBgn0264490:chr3R,13011865,13011876;FBgn0000591:chr3R,13011867,13011878;FBgn0002633:chr3R,13011868,13011877;FBgn0000591:chr3R,13011869,13011877;FBgn0002609:chr3R,13011869,13011877;FBgn0002734:chr3R,13011869,13011877;FBgn0002609:chr3R,13011869,13011878;FBgn0002734:chr3R,13011869,13011878;FBgn0000591:chr3R,13011869,13011879;FBgn0002631:chr3R,13011869,13011879;FBgn0002735:chr3R,13011869,13011879;FBgn0010109:chr3R,13011869,13011879;FBgn0010109:chr3R,13011869,13011880;FBgn0002735:chr3R,13011870,13011877;FBgn0267033:chr3R,13011870,13011877;FBgn0002723:chr3R,13011870,13011878;FBgn0002733:chr3R,13011870,13011878;FBgn0023076:chr3R,13011870,13011878;FBgn0032940:chr3R,13011870,13011878;FBgn0033846:chr3R,13011870,13011878;FBgn0039509:chr3R,13011870,13011878;FBgn0261703:chr3R,13011870,13011878;FBgn0023094:chr3R,13011870,13011879;FBgn0264075:chr3R,13011870,13011879;FBgn0001168:chr3R,13011870,13011880;FBgn0017578:chr3R,13011870,13011880;FBgn0262656:chr3R,13011870,13011880;FBgn0263112:chr3R,13011872,13011879;FBgn0032940:chr3R,13011872,13011880;FBgn0039509:chr3R,13011872,13011880+FBgn0040765:chr3R,13011848,13011862;FBgn0004859:chr3R,13011849,13011862;FBgn0263239:chr3R,13011849,13011864;FBgn0013263:chr3R,13011850,13011860;FBgn0261705:chr3R,13011851,13011862;FBgn0267337:chr3R,13011852,13011877;FBgn0264490:chr3R,13011865,13011876;FBgn0000591:chr3R,13011867,13011878;FBgn0002633:chr3R,13011868,13011877;FBgn0000591:chr3R,13011869,13011877;FBgn0002609:chr3R,13011869,13011877;FBgn0002734:chr3R,13011869,13011877;FBgn0002609:chr3R,13011869,13011878;FBgn0002734:chr3R,13011869,13011878;FBgn0000591:chr3R,13011869,13011879;FBgn0002631:chr3R,13011869,13011879;FBgn0002735:chr3R,13011869,13011879;FBgn0010109:chr3R,13011869,13011879;FBgn0010109:chr3R,13011869,13011880;FBgn0002735:chr3R,13011870,13011877;FBgn0267033:chr3R,13011870,13011877;FBgn0002723:chr3R,13011870,13011878;FBgn0002733:chr3R,13011870,13011878;FBgn0023076:chr3R,13011870,13011878;FBgn0032940:chr3R,13011870,13011878;FBgn0033846:chr3R,13011870,13011878;FBgn0039509:chr3R,13011870,13011878;FBgn0261703:chr3R,13011870,13011878;FBgn0023094:chr3R,13011870,13011879;FBgn0264075:chr3R,13011870,13011879;FBgn0001168:chr3R,13011870,13011880;FBgn0017578:chr3R,13011870,13011880;FBgn0262656:chr3R,13011870,13011880;FBgn0263112:chr3R,13011872,13011879;FBgn0032940:chr3R,13011872,13011880;FBgn0039509:chr3R,13011872,13011880	0.8008325719001	5.24965e+07	0.263307015090528
FBgn0039186	CG5746	SGs	SGs_01_early	nonTF	1	FBgn0262656	dm	nonClass	nonClass	1	7	FBgn0003499:chr3R,24348419,24348433;FBgn0027788:chr3R,24348421,24348438;FBgn0002723:chr3R,24348426,24348434;FBgn0023076:chr3R,24348426,24348434;FBgn0033846:chr3R,24348426,24348434;FBgn0017578:chr3R,24348426,24348436;FBgn0262656:chr3R,24348426,24348436;FBgn0041092:chr3R,24348426,24348437;FBgn0002723:chr3R,24348427,24348434;FBgn0017578:chr3R,24348427,24348434;FBgn0023215:chr3R,24348427,24348434;FBgn0023076:chr3R,24348427,24348435;FBgn0023094:chr3R,24348427,24348435;FBgn0020378:chr3R,24348432,24348446+FBgn0001078:chr3R,24348407,24348425;FBgn0003499:chr3R,24348419,24348433;FBgn0027788:chr3R,24348421,24348438;FBgn0002723:chr3R,24348426,24348434;FBgn0023076:chr3R,24348426,24348434;FBgn0033846:chr3R,24348426,24348434;FBgn0017578:chr3R,24348426,24348436;FBgn0262656:chr3R,24348426,24348436;FBgn0041092:chr3R,24348426,24348437;FBgn0002723:chr3R,24348427,24348434;FBgn0017578:chr3R,24348427,24348434;FBgn0023215:chr3R,24348427,24348434;FBgn0023076:chr3R,24348427,24348435;FBgn0023094:chr3R,24348427,24348435;FBgn0020378:chr3R,24348432,24348446+FBgn0003499:chr3R,24348419,24348433;FBgn0027788:chr3R,24348421,24348438;FBgn0002723:chr3R,24348426,24348434;FBgn0023076:chr3R,24348426,24348434;FBgn0033846:chr3R,24348426,24348434;FBgn0017578:chr3R,24348426,24348436;FBgn0262656:chr3R,24348426,24348436;FBgn0041092:chr3R,24348426,24348437;FBgn0002723:chr3R,24348427,24348434;FBgn0017578:chr3R,24348427,24348434;FBgn0023215:chr3R,24348427,24348434;FBgn0023076:chr3R,24348427,24348435;FBgn0023094:chr3R,24348427,24348435;FBgn0020378:chr3R,24348432,24348446;FBgn0003002:chr3R,24348434,24348446+FBgn0003499:chr3R,24348419,24348433;FBgn0027788:chr3R,24348421,24348438;FBgn0002723:chr3R,24348426,24348434;FBgn0023076:chr3R,24348426,24348434;FBgn0033846:chr3R,24348426,24348434;FBgn0017578:chr3R,24348426,24348436;FBgn0262656:chr3R,24348426,24348436;FBgn0041092:chr3R,24348426,24348437;FBgn0002723:chr3R,24348427,24348434;FBgn0017578:chr3R,24348427,24348434;FBgn0023215:chr3R,24348427,24348434;FBgn0023076:chr3R,24348427,24348435;FBgn0023094:chr3R,24348427,24348435;FBgn0020378:chr3R,24348432,24348446;FBgn0003002:chr3R,24348434,24348446;FBgn0000233:chr3R,24348435,24348445+FBgn0001078:chr3R,24348407,24348425;FBgn0003499:chr3R,24348419,24348433;FBgn0027788:chr3R,24348421,24348438;FBgn0002723:chr3R,24348426,24348434;FBgn0023076:chr3R,24348426,24348434;FBgn0033846:chr3R,24348426,24348434;FBgn0017578:chr3R,24348426,24348436;FBgn0262656:chr3R,24348426,24348436;FBgn0041092:chr3R,24348426,24348437;FBgn0002723:chr3R,24348427,24348434;FBgn0017578:chr3R,24348427,24348434;FBgn0023215:chr3R,24348427,24348434;FBgn0023076:chr3R,24348427,24348435;FBgn0023094:chr3R,24348427,24348435;FBgn0020378:chr3R,24348432,24348446;FBgn0003002:chr3R,24348434,24348446;FBgn0000233:chr3R,24348435,24348445+FBgn0027788:chr3R,24348421,24348438;FBgn0017578:chr3R,24348426,24348436;FBgn0262656:chr3R,24348426,24348436;FBgn0041092:chr3R,24348426,24348437;FBgn0020378:chr3R,24348432,24348446;FBgn0003002:chr3R,24348434,24348446;FBgn0000233:chr3R,24348435,24348445+FBgn0027788:chr3R,24348421,24348438;FBgn0017578:chr3R,24348426,24348436;FBgn0262656:chr3R,24348426,24348436;FBgn0041092:chr3R,24348426,24348437;FBgn0023076:chr3R,24348427,24348435;FBgn0023094:chr3R,24348427,24348435;FBgn0020378:chr3R,24348432,24348446;FBgn0003002:chr3R,24348434,24348446;FBgn0000233:chr3R,24348435,24348445	0.797247352763502	6.42549e+06	0.288471178300364
FBgn0011763	Dp	SGs	SGs_01_early	TF	2	FBgn0262656	dm	nonClass	nonClass	1	3	FBgn0262139:chr2R,13225020,13225030;FBgn0264075:chr2R,13225020,13225030;FBgn0004396:chr2R,13225020,13225031;FBgn0267821:chr2R,13225020,13225031;FBgn0004396:chr2R,13225020,13225032;FBgn0023094:chr2R,13225021,13225030;FBgn0041092:chr2R,13225021,13225030;FBgn0264075:chr2R,13225021,13225030;FBgn0266411:chr2R,13225021,13225030;FBgn0017578:chr2R,13225021,13225031;FBgn0029711:chr2R,13225021,13225031;FBgn0261283:chr2R,13225021,13225031;FBgn0262656:chr2R,13225021,13225031;FBgn0041092:chr2R,13225021,13225032;FBgn0023076:chr2R,13225022,13225030;FBgn0023094:chr2R,13225022,13225030;FBgn0002723:chr2R,13225023,13225030;FBgn0017578:chr2R,13225023,13225030;FBgn0023215:chr2R,13225023,13225030;FBgn0023076:chr2R,13225023,13225031;FBgn0261703:chr2R,13225023,13225031;FBgn0005638:chr2R,13225029,13225039+FBgn0002609:chr2R,13225020,13225029;FBgn0002734:chr2R,13225020,13225029;FBgn0262139:chr2R,13225020,13225030;FBgn0264075:chr2R,13225020,13225030;FBgn0004396:chr2R,13225020,13225031;FBgn0267821:chr2R,13225020,13225031;FBgn0004396:chr2R,13225020,13225032;FBgn0029711:chr2R,13225021,13225028;FBgn0032940:chr2R,13225021,13225029;FBgn0039509:chr2R,13225021,13225029;FBgn0266411:chr2R,13225021,13225029;FBgn0023094:chr2R,13225021,13225030;FBgn0041092:chr2R,13225021,13225030;FBgn0264075:chr2R,13225021,13225030;FBgn0266411:chr2R,13225021,13225030;FBgn0017578:chr2R,13225021,13225031;FBgn0029711:chr2R,13225021,13225031;FBgn0261283:chr2R,13225021,13225031;FBgn0262656:chr2R,13225021,13225031;FBgn0041092:chr2R,13225021,13225032;FBgn0263112:chr2R,13225022,13225029;FBgn0023076:chr2R,13225022,13225030;FBgn0023094:chr2R,13225022,13225030;FBgn0002723:chr2R,13225023,13225030;FBgn0017578:chr2R,13225023,13225030;FBgn0023215:chr2R,13225023,13225030;FBgn0023076:chr2R,13225023,13225031;FBgn0261703:chr2R,13225023,13225031+FBgn0002609:chr2R,13225020,13225029;FBgn0002734:chr2R,13225020,13225029;FBgn0262139:chr2R,13225020,13225030;FBgn0264075:chr2R,13225020,13225030;FBgn0004396:chr2R,13225020,13225031;FBgn0267821:chr2R,13225020,13225031;FBgn0004396:chr2R,13225020,13225032;FBgn0029711:chr2R,13225021,13225028;FBgn0032940:chr2R,13225021,13225029;FBgn0039509:chr2R,13225021,13225029;FBgn0266411:chr2R,13225021,13225029;FBgn0023094:chr2R,13225021,13225030;FBgn0041092:chr2R,13225021,13225030;FBgn0264075:chr2R,13225021,13225030;FBgn0266411:chr2R,13225021,13225030;FBgn0017578:chr2R,13225021,13225031;FBgn0029711:chr2R,13225021,13225031;FBgn0261283:chr2R,13225021,13225031;FBgn0262656:chr2R,13225021,13225031;FBgn0041092:chr2R,13225021,13225032;FBgn0263112:chr2R,13225022,13225029;FBgn0023076:chr2R,13225022,13225030;FBgn0023094:chr2R,13225022,13225030;FBgn0002723:chr2R,13225023,13225030;FBgn0017578:chr2R,13225023,13225030;FBgn0023215:chr2R,13225023,13225030;FBgn0023076:chr2R,13225023,13225031;FBgn0261703:chr2R,13225023,13225031;FBgn0005638:chr2R,13225029,13225039	0.796895665718148	6.55275e+07	0.290872849960396
FBgn0250837	dUTPase	SGs	SGs_01_early	nonTF	2	FBgn0262656	dm	nonClass	nonClass	1	1	FBgn0002633:chr2L,11011489,11011500;FBgn0027788:chr2L,11011489,11011506;FBgn0002734:chr2L,11011490,11011499;FBgn0000591:chr2L,11011490,11011500;FBgn0002631:chr2L,11011490,11011500;FBgn0002735:chr2L,11011490,11011500;FBgn0010109:chr2L,11011490,11011500;FBgn0267821:chr2L,11011490,11011500;FBgn0267821:chr2L,11011490,11011501;FBgn0002723:chr2L,11011491,11011499;FBgn0023076:chr2L,11011491,11011499;FBgn0033846:chr2L,11011491,11011499;FBgn0023076:chr2L,11011491,11011500;FBgn0023094:chr2L,11011491,11011500;FBgn0041092:chr2L,11011491,11011500;FBgn0264075:chr2L,11011491,11011500;FBgn0001168:chr2L,11011491,11011501;FBgn0017578:chr2L,11011491,11011501;FBgn0262656:chr2L,11011491,11011501;FBgn0041092:chr2L,11011491,11011502;FBgn0002723:chr2L,11011492,11011499;FBgn0017578:chr2L,11011492,11011499;FBgn0023215:chr2L,11011492,11011499;FBgn0023076:chr2L,11011492,11011500;FBgn0023094:chr2L,11011492,11011500;FBgn0023076:chr2L,11011492,11011501;FBgn0041092:chr2L,11011492,11011501;FBgn0002733:chr2L,11011493,11011501;FBgn0023076:chr2L,11011493,11011501;FBgn0261703:chr2L,11011493,11011501	0.51839628160944	0.00560329313203837	0.108553722044997
FBgn0263755	Suvar3-9	SGs	SGs_01_early	TF	1	FBgn0262656	dm	nonClass	nonClass	1	1	FBgn0024250:chr3R,15263029,15263043;FBgn0002633:chr3R,15263032,15263043;FBgn0002609:chr3R,15263033,15263042;FBgn0000591:chr3R,15263033,15263043;FBgn0010109:chr3R,15263033,15263043;FBgn0010109:chr3R,15263033,15263044;FBgn0029711:chr3R,15263034,15263041;FBgn0267033:chr3R,15263034,15263041;FBgn0002723:chr3R,15263034,15263042;FBgn0002733:chr3R,15263034,15263042;FBgn0023076:chr3R,15263034,15263042;FBgn0033846:chr3R,15263034,15263042;FBgn0261703:chr3R,15263034,15263042;FBgn0023076:chr3R,15263034,15263043;FBgn0023094:chr3R,15263034,15263043;FBgn0041092:chr3R,15263034,15263043;FBgn0264075:chr3R,15263034,15263043;FBgn0001168:chr3R,15263034,15263044;FBgn0017578:chr3R,15263034,15263044;FBgn0029711:chr3R,15263034,15263044;FBgn0262656:chr3R,15263034,15263044;FBgn0002723:chr3R,15263035,15263042;FBgn0017578:chr3R,15263035,15263042;FBgn0023215:chr3R,15263035,15263042;FBgn0023076:chr3R,15263035,15263043;FBgn0023094:chr3R,15263035,15263043;FBgn0023094:chr3R,15263035,15263044;FBgn0264075:chr3R,15263035,15263044;FBgn0000591:chr3R,15263035,15263045;FBgn0002735:chr3R,15263035,15263045;FBgn0002733:chr3R,15263036,15263044;FBgn0023076:chr3R,15263036,15263044;FBgn0032940:chr3R,15263036,15263044;FBgn0039509:chr3R,15263036,15263044;FBgn0261703:chr3R,15263036,15263044	0.789744563055003	9.68548e+07	0.288544154458625
FBgn0037051	CG10565	SGs	SGs_01_early	TF	2	FBgn0262656	dm	nonClass	nonClass	1	1	FBgn0000591:chr3L,21135592,21135602;FBgn0003900:chr3L,21135592,21135603;FBgn0023076:chr3L,21135593,21135601;FBgn0261703:chr3L,21135593,21135601;FBgn0023076:chr3L,21135593,21135602;FBgn0041092:chr3L,21135593,21135602;FBgn0017578:chr3L,21135593,21135603;FBgn0262656:chr3L,21135593,21135603;FBgn0002723:chr3L,21135594,21135601;FBgn0017578:chr3L,21135594,21135601;FBgn0023215:chr3L,21135594,21135601;FBgn0023076:chr3L,21135594,21135602;FBgn0023094:chr3L,21135594,21135602;FBgn0023094:chr3L,21135594,21135603;FBgn0264075:chr3L,21135594,21135603;FBgn0000591:chr3L,21135594,21135604;FBgn0002735:chr3L,21135594,21135604;FBgn0002733:chr3L,21135595,21135603;FBgn0023076:chr3L,21135595,21135603;FBgn0032940:chr3L,21135595,21135603;FBgn0039509:chr3L,21135595,21135603;FBgn0261703:chr3L,21135595,21135603;FBgn0002609:chr3L,21135595,21135604	0.700677930662796	4.70126e+09	0.235356271158404
FBgn0022942	Cbp80	SGs	SGs_01_early	nonTF	2	FBgn0262656	dm	nonClass	nonClass	1	2	FBgn0017578:chrX,4650713,4650723;FBgn0262656:chrX,4650713,4650723;FBgn0267821:chrX,4650715,4650724;FBgn0004837:chrX,4650717,4650731+FBgn0017578:chrX,4650713,4650723;FBgn0262656:chrX,4650713,4650723;FBgn0267821:chrX,4650715,4650724;FBgn0004837:chrX,4650717,4650731;FBgn0261239:chrX,4650724,4650734;FBgn0003396:chrX,4650729,4650744	0.609665400751844	0.000735593033888671	0.198653852018834
FBgn0033494	KCNQ	SGs	SGs_03_late	nonTF	6	FBgn0262656	dm	nonClass	nonClass	1	2	FBgn0027788:chr2R,10192886,10192903;FBgn0002633:chr2R,10192889,10192900;FBgn0010109:chr2R,10192890,10192901;FBgn0041092:chr2R,10192890,10192901;FBgn0002723:chr2R,10192891,10192899;FBgn0023076:chr2R,10192891,10192899;FBgn0033846:chr2R,10192891,10192899;FBgn0017578:chr2R,10192891,10192901;FBgn0262656:chr2R,10192891,10192901;FBgn0023094:chr2R,10192892,10192901;FBgn0041092:chr2R,10192892,10192901;FBgn0264075:chr2R,10192892,10192901;FBgn0266411:chr2R,10192892,10192901;FBgn0000591:chr2R,10192892,10192902;FBgn0002631:chr2R,10192892,10192902;FBgn0002735:chr2R,10192892,10192902;FBgn0010109:chr2R,10192892,10192902;FBgn0262139:chr2R,10192892,10192902;FBgn0264075:chr2R,10192892,10192902;FBgn0267821:chr2R,10192892,10192902;FBgn0263112:chr2R,10192893,10192900;FBgn0032940:chr2R,10192893,10192901;FBgn0039509:chr2R,10192893,10192901;FBgn0266411:chr2R,10192893,10192901;FBgn0002609:chr2R,10192893,10192902;FBgn0029711:chr2R,10192894,10192901+FBgn0001222:chr2R,10192878,10192889;FBgn0027788:chr2R,10192886,10192903;FBgn0002633:chr2R,10192889,10192900;FBgn0010109:chr2R,10192890,10192901;FBgn0041092:chr2R,10192890,10192901;FBgn0002723:chr2R,10192891,10192899;FBgn0023076:chr2R,10192891,10192899;FBgn0033846:chr2R,10192891,10192899;FBgn0017578:chr2R,10192891,10192901;FBgn0262656:chr2R,10192891,10192901;FBgn0023094:chr2R,10192892,10192901;FBgn0041092:chr2R,10192892,10192901;FBgn0264075:chr2R,10192892,10192901;FBgn0266411:chr2R,10192892,10192901;FBgn0000591:chr2R,10192892,10192902;FBgn0002631:chr2R,10192892,10192902;FBgn0002735:chr2R,10192892,10192902;FBgn0010109:chr2R,10192892,10192902;FBgn0262139:chr2R,10192892,10192902;FBgn0264075:chr2R,10192892,10192902;FBgn0267821:chr2R,10192892,10192902;FBgn0263112:chr2R,10192893,10192900;FBgn0032940:chr2R,10192893,10192901;FBgn0039509:chr2R,10192893,10192901;FBgn0266411:chr2R,10192893,10192901;FBgn0002609:chr2R,10192893,10192902;FBgn0029711:chr2R,10192894,10192901	-0.602450904161721	0.000883123348204999	0.101241739606878
FBgn0037248	srl	SGs	SGs_01_early	nonTF	1	FBgn0262656	dm	nonClass	nonClass	1	5	FBgn0032940:chr3R,4429293,4429301;FBgn0039509:chr3R,4429293,4429301;FBgn0017578:chr3R,4429293,4429303;FBgn0262656:chr3R,4429293,4429303;FBgn0041092:chr3R,4429293,4429304;FBgn0263112:chr3R,4429294,4429301;FBgn0023076:chr3R,4429294,4429302;FBgn0023094:chr3R,4429294,4429302;FBgn0002723:chr3R,4429295,4429302;FBgn0017578:chr3R,4429295,4429302;FBgn0023215:chr3R,4429295,4429302;FBgn0002723:chr3R,4429295,4429303;FBgn0023076:chr3R,4429295,4429303;FBgn0033846:chr3R,4429295,4429303+FBgn0032940:chr3R,4429293,4429301;FBgn0039509:chr3R,4429293,4429301;FBgn0017578:chr3R,4429293,4429303;FBgn0262656:chr3R,4429293,4429303;FBgn0041092:chr3R,4429293,4429304;FBgn0263112:chr3R,4429294,4429301;FBgn0023076:chr3R,4429294,4429302;FBgn0023094:chr3R,4429294,4429302;FBgn0002723:chr3R,4429295,4429302;FBgn0017578:chr3R,4429295,4429302;FBgn0023215:chr3R,4429295,4429302;FBgn0002723:chr3R,4429295,4429303;FBgn0023076:chr3R,4429295,4429303;FBgn0033846:chr3R,4429295,4429303;FBgn0002573:chr3R,4429302,4429312+FBgn0265276:chr3R,4428729,4428744;FBgn0041092:chr3R,4428737,4428748;FBgn0023076:chr3R,4428738,4428746;FBgn0261703:chr3R,4428738,4428746;FBgn0023076:chr3R,4428738,4428747;FBgn0041092:chr3R,4428738,4428747;FBgn0017578:chr3R,4428738,4428748;FBgn0262656:chr3R,4428738,4428748;FBgn0002723:chr3R,4428739,4428746;FBgn0017578:chr3R,4428739,4428746;FBgn0023215:chr3R,4428739,4428746;FBgn0023076:chr3R,4428739,4428747;FBgn0023094:chr3R,4428739,4428747;FBgn0002723:chr3R,4428740,4428748;FBgn0023076:chr3R,4428740,4428748;FBgn0033846:chr3R,4428740,4428748+FBgn0003900:chr3R,4428719,4428731;FBgn0265276:chr3R,4428729,4428744;FBgn0041092:chr3R,4428737,4428748;FBgn0023076:chr3R,4428738,4428746;FBgn0261703:chr3R,4428738,4428746;FBgn0023076:chr3R,4428738,4428747;FBgn0041092:chr3R,4428738,4428747;FBgn0017578:chr3R,4428738,4428748;FBgn0262656:chr3R,4428738,4428748;FBgn0002723:chr3R,4428739,4428746;FBgn0017578:chr3R,4428739,4428746;FBgn0023215:chr3R,4428739,4428746;FBgn0023076:chr3R,4428739,4428747;FBgn0023094:chr3R,4428739,4428747;FBgn0002723:chr3R,4428740,4428748;FBgn0023076:chr3R,4428740,4428748;FBgn0033846:chr3R,4428740,4428748+FBgn0017578:chr3R,4429293,4429303;FBgn0262656:chr3R,4429293,4429303;FBgn0041092:chr3R,4429293,4429304;FBgn0002723:chr3R,4429295,4429303;FBgn0023076:chr3R,4429295,4429303;FBgn0033846:chr3R,4429295,4429303;FBgn0002573:chr3R,4429302,4429312;FBgn0011648:chr3R,4429311,4429322	0.816426343310119	2.07412e+07	0.246543316013001
FBgn0032775	CG17544	SGs	SGs_01_early	nonTF	1	FBgn0262656	dm	nonClass	nonClass	1	2	FBgn0000591:chr2L,19398149,19398160;FBgn0002633:chr2L,19398150,19398161;FBgn0027788:chr2L,19398150,19398167;FBgn0002609:chr2L,19398151,19398160;FBgn0010109:chr2L,19398151,19398161;FBgn0004396:chr2L,19398151,19398162;FBgn0004396:chr2L,19398151,19398163;FBgn0029711:chr2L,19398152,19398159;FBgn0267033:chr2L,19398152,19398159;FBgn0002723:chr2L,19398152,19398160;FBgn0002733:chr2L,19398152,19398160;FBgn0023076:chr2L,19398152,19398160;FBgn0033846:chr2L,19398152,19398160;FBgn0261703:chr2L,19398152,19398160;FBgn0023094:chr2L,19398152,19398161;FBgn0264075:chr2L,19398152,19398161;FBgn0001168:chr2L,19398152,19398162;FBgn0017578:chr2L,19398152,19398162;FBgn0029711:chr2L,19398152,19398162;FBgn0262656:chr2L,19398152,19398162;FBgn0002723:chr2L,19398153,19398160;FBgn0017578:chr2L,19398153,19398160;FBgn0023215:chr2L,19398153,19398160;FBgn0023076:chr2L,19398153,19398161;FBgn0023094:chr2L,19398153,19398161;FBgn0263112:chr2L,19398154,19398161;FBgn0034945:chr2L,19398156,19398169;FBgn0003053:chr2L,19398158,19398169+FBgn0264490:chr2L,19398138,19398150;FBgn0000448:chr2L,19398140,19398150;FBgn0000591:chr2L,19398149,19398160;FBgn0002633:chr2L,19398150,19398161;FBgn0027788:chr2L,19398150,19398167;FBgn0002609:chr2L,19398151,19398160;FBgn0010109:chr2L,19398151,19398161;FBgn0004396:chr2L,19398151,19398162;FBgn0004396:chr2L,19398151,19398163;FBgn0029711:chr2L,19398152,19398159;FBgn0267033:chr2L,19398152,19398159;FBgn0002723:chr2L,19398152,19398160;FBgn0002733:chr2L,19398152,19398160;FBgn0023076:chr2L,19398152,19398160;FBgn0033846:chr2L,19398152,19398160;FBgn0261703:chr2L,19398152,19398160;FBgn0023094:chr2L,19398152,19398161;FBgn0264075:chr2L,19398152,19398161;FBgn0001168:chr2L,19398152,19398162;FBgn0017578:chr2L,19398152,19398162;FBgn0029711:chr2L,19398152,19398162;FBgn0262656:chr2L,19398152,19398162;FBgn0002723:chr2L,19398153,19398160;FBgn0017578:chr2L,19398153,19398160;FBgn0023215:chr2L,19398153,19398160;FBgn0023076:chr2L,19398153,19398161;FBgn0023094:chr2L,19398153,19398161;FBgn0263112:chr2L,19398154,19398161;FBgn0034945:chr2L,19398156,19398169;FBgn0003053:chr2L,19398158,19398169	0.698912557689146	5.00557e+08	0.160618489668324
FBgn0261596	RpS24	SGs	SGs_01_early	nonTF	3	FBgn0262656	dm	nonClass	nonClass	1	2	FBgn0027788:chr2R,22641228,22641245;FBgn0002723:chr2R,22641230,22641238;FBgn0023076:chr2R,22641230,22641238;FBgn0033846:chr2R,22641230,22641238;FBgn0017578:chr2R,22641230,22641240;FBgn0262656:chr2R,22641230,22641240;FBgn0041092:chr2R,22641230,22641241;FBgn0002723:chr2R,22641231,22641238;FBgn0017578:chr2R,22641231,22641238;FBgn0023215:chr2R,22641231,22641238;FBgn0023076:chr2R,22641231,22641239;FBgn0023094:chr2R,22641231,22641239;FBgn0002633:chr2R,22641231,22641242;FBgn0002723:chr2R,22641232,22641240;FBgn0023076:chr2R,22641232,22641240;FBgn0033846:chr2R,22641232,22641240;FBgn0266129:chr2R,22641232,22641240;FBgn0000459:chr2R,22641235,22641248+FBgn0027788:chr2R,22641228,22641245;FBgn0002723:chr2R,22641230,22641238;FBgn0023076:chr2R,22641230,22641238;FBgn0033846:chr2R,22641230,22641238;FBgn0017578:chr2R,22641230,22641240;FBgn0262656:chr2R,22641230,22641240;FBgn0041092:chr2R,22641230,22641241;FBgn0002723:chr2R,22641231,22641238;FBgn0017578:chr2R,22641231,22641238;FBgn0023215:chr2R,22641231,22641238;FBgn0023076:chr2R,22641231,22641239;FBgn0023094:chr2R,22641231,22641239;FBgn0002633:chr2R,22641231,22641242;FBgn0002723:chr2R,22641232,22641240;FBgn0023076:chr2R,22641232,22641240;FBgn0033846:chr2R,22641232,22641240;FBgn0266129:chr2R,22641232,22641240;FBgn0000459:chr2R,22641235,22641248;FBgn0039733:chr2R,22641242,22641251	0.736368872710355	1.19344e+09	0.228437221144253
FBgn0029525	CG18273	SGs	SGs_01_early	nonTF	2	FBgn0262656	dm	nonClass	nonClass	1	2	FBgn0000591:chrX,487539,487547;FBgn0002609:chrX,487539,487547;FBgn0002609:chrX,487539,487548;FBgn0002734:chrX,487539,487548;FBgn0000591:chrX,487539,487549;FBgn0002631:chrX,487539,487549;FBgn0002735:chrX,487539,487549;FBgn0010109:chrX,487539,487549;FBgn0002631:chrX,487539,487550;FBgn0010109:chrX,487539,487550;FBgn0002735:chrX,487540,487547;FBgn0267033:chrX,487540,487547;FBgn0002723:chrX,487540,487548;FBgn0002733:chrX,487540,487548;FBgn0023076:chrX,487540,487548;FBgn0032940:chrX,487540,487548;FBgn0033846:chrX,487540,487548;FBgn0039509:chrX,487540,487548;FBgn0261703:chrX,487540,487548;FBgn0023076:chrX,487540,487549;FBgn0023094:chrX,487540,487549;FBgn0041092:chrX,487540,487549;FBgn0264075:chrX,487540,487549;FBgn0266411:chrX,487540,487549;FBgn0001168:chrX,487540,487550;FBgn0017578:chrX,487540,487550;FBgn0262656:chrX,487540,487550+FBgn0027788:chrX,487351,487368;FBgn0000591:chrX,487352,487362;FBgn0002735:chrX,487352,487362;FBgn0003900:chrX,487352,487364;FBgn0023076:chrX,487353,487362;FBgn0041092:chrX,487353,487362;FBgn0017578:chrX,487353,487363;FBgn0262656:chrX,487353,487363;FBgn0002631:chrX,487353,487364;FBgn0003900:chrX,487353,487364;FBgn0010109:chrX,487353,487364;FBgn0003900:chrX,487353,487365;FBgn0002723:chrX,487354,487361;FBgn0017578:chrX,487354,487361;FBgn0023215:chrX,487354,487361;FBgn0023076:chrX,487354,487362;FBgn0023094:chrX,487354,487362;FBgn0023076:chrX,487354,487363;FBgn0041092:chrX,487354,487363;FBgn0264075:chrX,487354,487363;FBgn0266411:chrX,487354,487363;FBgn0000591:chrX,487354,487364;FBgn0002631:chrX,487354,487364;FBgn0002735:chrX,487354,487364;FBgn0010109:chrX,487354,487364;FBgn0002633:chrX,487354,487365;FBgn0002723:chrX,487355,487363;FBgn0002733:chrX,487355,487363;FBgn0023076:chrX,487355,487363;FBgn0032940:chrX,487355,487363;FBgn0033846:chrX,487355,487363;FBgn0039509:chrX,487355,487363;FBgn0261703:chrX,487355,487363;FBgn0002609:chrX,487355,487364;FBgn0002734:chrX,487355,487364;FBgn0002735:chrX,487356,487363;FBgn0267033:chrX,487356,487363;FBgn0000591:chrX,487356,487364;FBgn0002609:chrX,487356,487364	0.710195075733363	3.3265e+09	0.235740639652833
FBgn0003261	Rm62	SGs	SGs_01_early	nonTF	1	FBgn0262656	dm	nonClass	nonClass	1	2	FBgn0003900:chr3R,6007852,6007863;FBgn0017578:chr3R,6007853,6007863;FBgn0262656:chr3R,6007853,6007863;FBgn0263118:chr3R,6007853,6007863;FBgn0267821:chr3R,6007853,6007863;FBgn0032741:chr3R,6007854,6007865;FBgn0037672:chr3R,6007854,6007865;FBgn0267821:chr3R,6007854,6007865;FBgn0032741:chr3R,6007855,6007865;FBgn0037672:chr3R,6007855,6007865;FBgn0260632:chr3R,6007857,6007869;FBgn0013263:chr3R,6007861,6007874;FBgn0034945:chr3R,6007861,6007874;FBgn0003053:chr3R,6007861,6007876+FBgn0003900:chr3R,6007852,6007863;FBgn0017578:chr3R,6007853,6007863;FBgn0262656:chr3R,6007853,6007863;FBgn0263118:chr3R,6007853,6007863;FBgn0267821:chr3R,6007853,6007863;FBgn0032741:chr3R,6007854,6007865;FBgn0037672:chr3R,6007854,6007865;FBgn0267821:chr3R,6007854,6007865;FBgn0032741:chr3R,6007855,6007865;FBgn0037672:chr3R,6007855,6007865;FBgn0260632:chr3R,6007857,6007869;FBgn0013263:chr3R,6007861,6007874;FBgn0034945:chr3R,6007861,6007874;FBgn0003053:chr3R,6007861,6007876;FBgn0013263:chr3R,6007863,6007873	0.836356584681412	5.53041e+06	0.310191478063157
FBgn0015268	Nap1	SGs	SGs_01_early	nonTF	2	FBgn0262656	dm	nonClass	nonClass	1	1	FBgn0041092:chr2R,23907062,23907073;FBgn0017578:chr2R,23907063,23907073;FBgn0029711:chr2R,23907063,23907073;FBgn0262656:chr2R,23907063,23907073;FBgn0003900:chr2R,23907063,23907074;FBgn0002723:chr2R,23907064,23907071;FBgn0017578:chr2R,23907064,23907071;FBgn0023215:chr2R,23907064,23907071;FBgn0023076:chr2R,23907064,23907072;FBgn0023094:chr2R,23907064,23907072;FBgn0023076:chr2R,23907064,23907073;FBgn0041092:chr2R,23907064,23907073;FBgn0023076:chr2R,23907065,23907073;FBgn0261703:chr2R,23907065,23907073	0.63853655794245	0.000338033477288726	0.199088296187303
FBgn0014189	Hel25E	SGs	SGs_01_early	nonTF	2	FBgn0262656	dm	nonClass	nonClass	1	1	FBgn0017578:chr2L,5543287,5543297;FBgn0029711:chr2L,5543287,5543297;FBgn0261283:chr2L,5543287,5543297;FBgn0262656:chr2L,5543287,5543297;FBgn0041092:chr2L,5543287,5543298;FBgn0263112:chr2L,5543288,5543295;FBgn0023076:chr2L,5543288,5543296;FBgn0023094:chr2L,5543288,5543296;FBgn0002723:chr2L,5543289,5543296;FBgn0017578:chr2L,5543289,5543296;FBgn0023215:chr2L,5543289,5543296;FBgn0002609:chr2L,5543289,5543298;FBgn0002734:chr2L,5543289,5543298;FBgn0015904:chr2L,5543293,5543301	0.705684404728866	3.92563e+09	0.249980090051392
FBgn0010501	Dcp-1	SGs	SGs_01_early	nonTF	1	FBgn0262656	dm	nonClass	nonClass	1	1	FBgn0017578:chr2R,23551879,23551889;FBgn0262656:chr2R,23551879,23551889	0.64529494372433	0.000278574199884907	0.20130323351334
FBgn0265464	Traf6	SGs	SGs_01_early	nonTF	1	FBgn0262656	dm	nonClass	nonClass	1	2	FBgn0003900:chrX,8158174,8158186;FBgn0027788:chrX,8158174,8158191;FBgn0003900:chrX,8158175,8158186;FBgn0010109:chrX,8158175,8158186;FBgn0002733:chrX,8158176,8158184;FBgn0023076:chrX,8158176,8158184;FBgn0261703:chrX,8158176,8158184;FBgn0023076:chrX,8158176,8158185;FBgn0041092:chrX,8158176,8158185;FBgn0001168:chrX,8158176,8158186;FBgn0017578:chrX,8158176,8158186;FBgn0262656:chrX,8158176,8158186;FBgn0267821:chrX,8158176,8158187;FBgn0023076:chrX,8158177,8158185;FBgn0023094:chrX,8158177,8158185;FBgn0023076:chrX,8158177,8158186;FBgn0023094:chrX,8158177,8158186;FBgn0041092:chrX,8158177,8158186;FBgn0264075:chrX,8158177,8158186;FBgn0002631:chrX,8158177,8158187;FBgn0002735:chrX,8158177,8158187;FBgn0002723:chrX,8158178,8158185;FBgn0017578:chrX,8158178,8158185;FBgn0023215:chrX,8158178,8158185;FBgn0002723:chrX,8158178,8158186;FBgn0023076:chrX,8158178,8158186;FBgn0033846:chrX,8158178,8158186;FBgn0002609:chrX,8158178,8158187;FBgn0002734:chrX,8158178,8158187;FBgn0035160:chrX,8158181,8158192;FBgn0035407:chrX,8158181,8158194+FBgn0003900:chrX,8158174,8158186;FBgn0027788:chrX,8158174,8158191;FBgn0003900:chrX,8158175,8158186;FBgn0010109:chrX,8158175,8158186;FBgn0002733:chrX,8158176,8158184;FBgn0023076:chrX,8158176,8158184;FBgn0261703:chrX,8158176,8158184;FBgn0023076:chrX,8158176,8158185;FBgn0041092:chrX,8158176,8158185;FBgn0001168:chrX,8158176,8158186;FBgn0017578:chrX,8158176,8158186;FBgn0262656:chrX,8158176,8158186;FBgn0267821:chrX,8158176,8158187;FBgn0023076:chrX,8158177,8158185;FBgn0023094:chrX,8158177,8158185;FBgn0023076:chrX,8158177,8158186;FBgn0023094:chrX,8158177,8158186;FBgn0041092:chrX,8158177,8158186;FBgn0264075:chrX,8158177,8158186;FBgn0002631:chrX,8158177,8158187;FBgn0002735:chrX,8158177,8158187;FBgn0002723:chrX,8158178,8158185;FBgn0017578:chrX,8158178,8158185;FBgn0023215:chrX,8158178,8158185;FBgn0002723:chrX,8158178,8158186;FBgn0023076:chrX,8158178,8158186;FBgn0033846:chrX,8158178,8158186;FBgn0002609:chrX,8158178,8158187;FBgn0002734:chrX,8158178,8158187;FBgn0035160:chrX,8158181,8158192;FBgn0035407:chrX,8158181,8158194;FBgn0002521:chrX,8158187,8158198;FBgn0035997:chrX,8158187,8158198;FBgn0002521:chrX,8158187,8158199	0.756714750226492	4.93841e+08	0.260018251802254
FBgn0003517	sta	SGs	SGs_01_early	nonTF	3	FBgn0262656	dm	nonClass	nonClass	1	1	FBgn0002723:chrX,1482966,1482974;FBgn0023076:chrX,1482966,1482974;FBgn0033846:chrX,1482966,1482974;FBgn0017578:chrX,1482966,1482976;FBgn0262656:chrX,1482966,1482976;FBgn0002723:chrX,1482967,1482974;FBgn0017578:chrX,1482967,1482974;FBgn0023215:chrX,1482967,1482974;FBgn0023076:chrX,1482967,1482975;FBgn0023094:chrX,1482967,1482975;FBgn0002631:chrX,1482967,1482977;FBgn0002633:chrX,1482967,1482978	0.618392068310615	0.000586185030939144	0.167817763895432
FBgn0037686	RpL34b	SGs	SGs_01_early	nonTF	3	FBgn0262656	dm	nonClass	nonClass	1	6	FBgn0267821:chr3R,9401181,9401192;FBgn0023076:chr3R,9401182,9401191;FBgn0041092:chr3R,9401182,9401191;FBgn0017578:chr3R,9401182,9401192;FBgn0262656:chr3R,9401182,9401192;FBgn0002723:chr3R,9401183,9401190;FBgn0017578:chr3R,9401183,9401190;FBgn0023215:chr3R,9401183,9401190;FBgn0023076:chr3R,9401183,9401191;FBgn0023094:chr3R,9401183,9401191;FBgn0002723:chr3R,9401184,9401192;FBgn0023076:chr3R,9401184,9401192;FBgn0033846:chr3R,9401184,9401192+FBgn0038852:chr3R,9401176,9401184;FBgn0267821:chr3R,9401181,9401192;FBgn0023076:chr3R,9401182,9401191;FBgn0041092:chr3R,9401182,9401191;FBgn0017578:chr3R,9401182,9401192;FBgn0262656:chr3R,9401182,9401192;FBgn0002723:chr3R,9401183,9401190;FBgn0017578:chr3R,9401183,9401190;FBgn0023215:chr3R,9401183,9401190;FBgn0023076:chr3R,9401183,9401191;FBgn0023094:chr3R,9401183,9401191;FBgn0002723:chr3R,9401184,9401192;FBgn0023076:chr3R,9401184,9401192;FBgn0033846:chr3R,9401184,9401192+FBgn0000577:chr3R,9401174,9401182;FBgn0004854:chr3R,9401174,9401182;FBgn0024184:chr3R,9401174,9401182;FBgn0001269:chr3R,9401174,9401183;FBgn0004854:chr3R,9401174,9401183;FBgn0011758:chr3R,9401174,9401183;FBgn0026411:chr3R,9401174,9401183;FBgn0003944:chr3R,9401175,9401182;FBgn0024321:chr3R,9401175,9401182;FBgn0264005:chr3R,9401175,9401182;FBgn0038852:chr3R,9401176,9401184;FBgn0267821:chr3R,9401181,9401192;FBgn0023076:chr3R,9401182,9401191;FBgn0041092:chr3R,9401182,9401191;FBgn0017578:chr3R,9401182,9401192;FBgn0262656:chr3R,9401182,9401192+FBgn0001269:chr3R,9401174,9401183;FBgn0004854:chr3R,9401174,9401183;FBgn0011758:chr3R,9401174,9401183;FBgn0026411:chr3R,9401174,9401183;FBgn0038852:chr3R,9401176,9401184;FBgn0267821:chr3R,9401181,9401192;FBgn0023076:chr3R,9401182,9401191;FBgn0041092:chr3R,9401182,9401191;FBgn0017578:chr3R,9401182,9401192;FBgn0262656:chr3R,9401182,9401192;FBgn0002723:chr3R,9401183,9401190;FBgn0017578:chr3R,9401183,9401190;FBgn0023215:chr3R,9401183,9401190;FBgn0023076:chr3R,9401183,9401191;FBgn0023094:chr3R,9401183,9401191;FBgn0002723:chr3R,9401184,9401192;FBgn0023076:chr3R,9401184,9401192;FBgn0033846:chr3R,9401184,9401192+FBgn0000577:chr3R,9401174,9401182;FBgn0004854:chr3R,9401174,9401182;FBgn0024184:chr3R,9401174,9401182;FBgn0001269:chr3R,9401174,9401183;FBgn0004854:chr3R,9401174,9401183;FBgn0011758:chr3R,9401174,9401183;FBgn0026411:chr3R,9401174,9401183;FBgn0003944:chr3R,9401175,9401182;FBgn0024321:chr3R,9401175,9401182;FBgn0264005:chr3R,9401175,9401182;FBgn0038852:chr3R,9401176,9401184;FBgn0267821:chr3R,9401181,9401192;FBgn0023076:chr3R,9401182,9401191;FBgn0041092:chr3R,9401182,9401191;FBgn0017578:chr3R,9401182,9401192;FBgn0262656:chr3R,9401182,9401192;FBgn0002723:chr3R,9401183,9401190;FBgn0017578:chr3R,9401183,9401190;FBgn0023215:chr3R,9401183,9401190;FBgn0023076:chr3R,9401183,9401191;FBgn0023094:chr3R,9401183,9401191+FBgn0000577:chr3R,9401174,9401182;FBgn0004854:chr3R,9401174,9401182;FBgn0024184:chr3R,9401174,9401182;FBgn0001269:chr3R,9401174,9401183;FBgn0004854:chr3R,9401174,9401183;FBgn0011758:chr3R,9401174,9401183;FBgn0026411:chr3R,9401174,9401183;FBgn0003944:chr3R,9401175,9401182;FBgn0024321:chr3R,9401175,9401182;FBgn0264005:chr3R,9401175,9401182;FBgn0038852:chr3R,9401176,9401184;FBgn0267821:chr3R,9401181,9401192;FBgn0023076:chr3R,9401182,9401191;FBgn0041092:chr3R,9401182,9401191;FBgn0017578:chr3R,9401182,9401192;FBgn0262656:chr3R,9401182,9401192;FBgn0002723:chr3R,9401183,9401190;FBgn0017578:chr3R,9401183,9401190;FBgn0023215:chr3R,9401183,9401190;FBgn0023076:chr3R,9401183,9401191;FBgn0023094:chr3R,9401183,9401191;FBgn0002723:chr3R,9401184,9401192;FBgn0023076:chr3R,9401184,9401192;FBgn0033846:chr3R,9401184,9401192	0.575848449364976	0.00167164296953635	0.112057031813448
FBgn0030504	CG2691	SGs	SGs_01_early	nonTF	2	FBgn0262656	dm	nonClass	nonClass	1	3	FBgn0002573:chrX,13624352,13624367;FBgn0039733:chrX,13624359,13624368;FBgn0004880:chrX,13624359,13624372;FBgn0000591:chrX,13624362,13624372;FBgn0002735:chrX,13624362,13624372;FBgn0003900:chrX,13624362,13624373;FBgn0023076:chrX,13624363,13624372;FBgn0041092:chrX,13624363,13624372;FBgn0017578:chrX,13624363,13624373;FBgn0262656:chrX,13624363,13624373;FBgn0002631:chrX,13624363,13624374;FBgn0003900:chrX,13624363,13624374;FBgn0002723:chrX,13624364,13624371;FBgn0017578:chrX,13624364,13624371;FBgn0023215:chrX,13624364,13624371;FBgn0023076:chrX,13624364,13624372;FBgn0023094:chrX,13624364,13624372;FBgn0002631:chrX,13624364,13624374;FBgn0002633:chrX,13624364,13624375;FBgn0002733:chrX,13624365,13624373;FBgn0023076:chrX,13624365,13624373;FBgn0261703:chrX,13624365,13624373;FBgn0002633:chrX,13624366,13624375;FBgn0035956:chrX,13624366,13624375+FBgn0039733:chrX,13624359,13624368;FBgn0004880:chrX,13624359,13624372;FBgn0000591:chrX,13624362,13624372;FBgn0002735:chrX,13624362,13624372;FBgn0003900:chrX,13624362,13624373;FBgn0023076:chrX,13624363,13624372;FBgn0041092:chrX,13624363,13624372;FBgn0017578:chrX,13624363,13624373;FBgn0262656:chrX,13624363,13624373;FBgn0002631:chrX,13624363,13624374;FBgn0003900:chrX,13624363,13624374;FBgn0002723:chrX,13624364,13624371;FBgn0017578:chrX,13624364,13624371;FBgn0023215:chrX,13624364,13624371;FBgn0023076:chrX,13624364,13624372;FBgn0023094:chrX,13624364,13624372;FBgn0002631:chrX,13624364,13624374;FBgn0002633:chrX,13624364,13624375;FBgn0002733:chrX,13624365,13624373;FBgn0023076:chrX,13624365,13624373;FBgn0261703:chrX,13624365,13624373;FBgn0002633:chrX,13624366,13624375;FBgn0035956:chrX,13624366,13624375;FBgn0004837:chrX,13624367,13624378+FBgn0002573:chrX,13624352,13624367;FBgn0039733:chrX,13624359,13624368;FBgn0004880:chrX,13624359,13624372;FBgn0000591:chrX,13624362,13624372;FBgn0002735:chrX,13624362,13624372;FBgn0003900:chrX,13624362,13624373;FBgn0023076:chrX,13624363,13624372;FBgn0041092:chrX,13624363,13624372;FBgn0017578:chrX,13624363,13624373;FBgn0262656:chrX,13624363,13624373;FBgn0002631:chrX,13624363,13624374;FBgn0003900:chrX,13624363,13624374;FBgn0002723:chrX,13624364,13624371;FBgn0017578:chrX,13624364,13624371;FBgn0023215:chrX,13624364,13624371;FBgn0023076:chrX,13624364,13624372;FBgn0023094:chrX,13624364,13624372;FBgn0002631:chrX,13624364,13624374;FBgn0002633:chrX,13624364,13624375;FBgn0002733:chrX,13624365,13624373;FBgn0023076:chrX,13624365,13624373;FBgn0261703:chrX,13624365,13624373;FBgn0002633:chrX,13624366,13624375;FBgn0035956:chrX,13624366,13624375;FBgn0004837:chrX,13624367,13624378	0.630525666416673	0.000422685705800408	0.159443718626263
FBgn0052425	CG32425	SGs	SGs_01_early	nonTF	1	FBgn0262656	dm	nonClass	nonClass	1	1	FBgn0041092:chr3L,20509769,20509780;FBgn0017578:chr3L,20509770,20509780;FBgn0029711:chr3L,20509770,20509780;FBgn0261283:chr3L,20509770,20509780;FBgn0262656:chr3L,20509770,20509780;FBgn0002723:chr3L,20509771,20509778;FBgn0017578:chr3L,20509771,20509778;FBgn0023215:chr3L,20509771,20509778;FBgn0023076:chr3L,20509771,20509779;FBgn0023094:chr3L,20509771,20509779;FBgn0263112:chr3L,20509772,20509779;FBgn0019650:chr3L,20509776,20509787;FBgn0013263:chr3L,20509776,20509789	0.622157036788076	0.000530387298787279	0.13671349176597
FBgn0061476	Zwilch	SGs	SGs_01_early	nonTF	2	FBgn0262656	dm	nonClass	nonClass	1	1	FBgn0003900:chr3R,31213482,31213494;FBgn0002733:chr3R,31213484,31213492;FBgn0023076:chr3R,31213484,31213492;FBgn0261703:chr3R,31213484,31213492;FBgn0023076:chr3R,31213484,31213493;FBgn0041092:chr3R,31213484,31213493;FBgn0017578:chr3R,31213484,31213494;FBgn0262656:chr3R,31213484,31213494;FBgn0023076:chr3R,31213485,31213493;FBgn0023094:chr3R,31213485,31213493;FBgn0000591:chr3R,31213485,31213495;FBgn0002735:chr3R,31213485,31213495;FBgn0002723:chr3R,31213486,31213493;FBgn0017578:chr3R,31213486,31213493;FBgn0023215:chr3R,31213486,31213493	0.620460001062411	0.000554935625043724	0.153814695313126
FBgn0000181	bic	SGs	SGs_01_early	nonTF	2	FBgn0262656	dm	nonClass	nonClass	1	1	FBgn0005630:chr2R,12870275,12870290;FBgn0267821:chr2R,12870279,12870289;FBgn0003900:chr2R,12870279,12870291;FBgn0003900:chr2R,12870280,12870291;FBgn0267821:chr2R,12870280,12870291;FBgn0002733:chr2R,12870281,12870289;FBgn0023076:chr2R,12870281,12870289;FBgn0261703:chr2R,12870281,12870289;FBgn0023076:chr2R,12870281,12870290;FBgn0041092:chr2R,12870281,12870290;FBgn0017578:chr2R,12870281,12870291;FBgn0262656:chr2R,12870281,12870291;FBgn0267821:chr2R,12870281,12870292;FBgn0023076:chr2R,12870282,12870290;FBgn0023094:chr2R,12870282,12870290;FBgn0002735:chr2R,12870282,12870292;FBgn0002723:chr2R,12870283,12870290;FBgn0017578:chr2R,12870283,12870290;FBgn0023215:chr2R,12870283,12870290;FBgn0014343:chr2R,12870287,12870295	0.672960123679223	0.000119943417653238	0.221564000827625
FBgn0033507	CG12909	SGs	SGs_01_early	nonTF	2	FBgn0262656	dm	nonClass	nonClass	1	1	FBgn0003499:chr2R,10310127,10310141;FBgn0002633:chr2R,10310130,10310141;FBgn0267821:chr2R,10310131,10310142;FBgn0002723:chr2R,10310132,10310140;FBgn0023076:chr2R,10310132,10310140;FBgn0033846:chr2R,10310132,10310140;FBgn0261703:chr2R,10310132,10310140;FBgn0023076:chr2R,10310132,10310141;FBgn0041092:chr2R,10310132,10310141;FBgn0017578:chr2R,10310132,10310142;FBgn0262656:chr2R,10310132,10310142;FBgn0002723:chr2R,10310133,10310140;FBgn0017578:chr2R,10310133,10310140;FBgn0023215:chr2R,10310133,10310140;FBgn0023076:chr2R,10310133,10310141;FBgn0023094:chr2R,10310133,10310141;FBgn0023094:chr2R,10310133,10310142;FBgn0264075:chr2R,10310133,10310142;FBgn0002733:chr2R,10310134,10310142;FBgn0023076:chr2R,10310134,10310142;FBgn0261703:chr2R,10310134,10310142;FBgn0027339:chr2R,10310136,10310151	0.583868495539277	0.00138700533004994	0.14532703068523
FBgn0017579	RpL14	SGs	SGs_01_early	nonTF	3	FBgn0262656	dm	nonClass	nonClass	1	3	FBgn0032940:chr3L,8601215,8601223;FBgn0039509:chr3L,8601215,8601223;FBgn0017578:chr3L,8601215,8601225;FBgn0262656:chr3L,8601215,8601225;FBgn0263112:chr3L,8601216,8601223;FBgn0023076:chr3L,8601216,8601224;FBgn0023094:chr3L,8601216,8601224;FBgn0002723:chr3L,8601217,8601224;FBgn0017578:chr3L,8601217,8601224;FBgn0023215:chr3L,8601217,8601224;FBgn0023076:chr3L,8601217,8601225;FBgn0261703:chr3L,8601217,8601225+FBgn0000210:chr3L,8601202,8601217;FBgn0032940:chr3L,8601215,8601223;FBgn0039509:chr3L,8601215,8601223;FBgn0017578:chr3L,8601215,8601225;FBgn0262656:chr3L,8601215,8601225;FBgn0263112:chr3L,8601216,8601223;FBgn0023076:chr3L,8601216,8601224;FBgn0023094:chr3L,8601216,8601224;FBgn0002723:chr3L,8601217,8601224;FBgn0017578:chr3L,8601217,8601224;FBgn0023215:chr3L,8601217,8601224;FBgn0023076:chr3L,8601217,8601225;FBgn0261703:chr3L,8601217,8601225+FBgn0000210:chr3L,8601202,8601217;FBgn0032940:chr3L,8601215,8601223;FBgn0039509:chr3L,8601215,8601223;FBgn0017578:chr3L,8601215,8601225;FBgn0262656:chr3L,8601215,8601225;FBgn0263112:chr3L,8601216,8601223;FBgn0023076:chr3L,8601216,8601224;FBgn0023094:chr3L,8601216,8601224	0.687791035984425	7.35799e+09	0.186391413558198
FBgn0038968	CG12499	SGs	SGs_01_early	nonTF	1	FBgn0262656	dm	nonClass	nonClass	1	3	FBgn0267337:chr3R,22446600,22446625;FBgn0263239:chr3R,22446611,22446626;FBgn0266129:chr3R,22446618,22446626;FBgn0267821:chr3R,22446619,22446630;FBgn0002723:chr3R,22446620,22446628;FBgn0023076:chr3R,22446620,22446628;FBgn0033846:chr3R,22446620,22446628;FBgn0266129:chr3R,22446620,22446628;FBgn0023076:chr3R,22446620,22446629;FBgn0041092:chr3R,22446620,22446629;FBgn0017578:chr3R,22446620,22446630;FBgn0262656:chr3R,22446620,22446630;FBgn0002723:chr3R,22446621,22446628;FBgn0017578:chr3R,22446621,22446628;FBgn0023215:chr3R,22446621,22446628;FBgn0023076:chr3R,22446621,22446629;FBgn0023094:chr3R,22446621,22446629;FBgn0000591:chr3R,22446621,22446631;FBgn0002735:chr3R,22446621,22446631;FBgn0002733:chr3R,22446622,22446630;FBgn0023076:chr3R,22446622,22446630;FBgn0032940:chr3R,22446622,22446630;FBgn0039509:chr3R,22446622,22446630;FBgn0261703:chr3R,22446622,22446630;FBgn0002609:chr3R,22446622,22446631+FBgn0267337:chr3R,22446600,22446625;FBgn0032741:chr3R,22446608,22446619;FBgn0037672:chr3R,22446608,22446619;FBgn0267821:chr3R,22446608,22446619;FBgn0263239:chr3R,22446611,22446626;FBgn0266129:chr3R,22446618,22446626;FBgn0267821:chr3R,22446619,22446630;FBgn0002723:chr3R,22446620,22446628;FBgn0023076:chr3R,22446620,22446628;FBgn0033846:chr3R,22446620,22446628;FBgn0266129:chr3R,22446620,22446628;FBgn0023076:chr3R,22446620,22446629;FBgn0041092:chr3R,22446620,22446629;FBgn0017578:chr3R,22446620,22446630;FBgn0262656:chr3R,22446620,22446630;FBgn0002723:chr3R,22446621,22446628;FBgn0017578:chr3R,22446621,22446628;FBgn0023215:chr3R,22446621,22446628;FBgn0023076:chr3R,22446621,22446629;FBgn0023094:chr3R,22446621,22446629;FBgn0000591:chr3R,22446621,22446631;FBgn0002735:chr3R,22446621,22446631;FBgn0002733:chr3R,22446622,22446630;FBgn0023076:chr3R,22446622,22446630;FBgn0032940:chr3R,22446622,22446630;FBgn0039509:chr3R,22446622,22446630;FBgn0261703:chr3R,22446622,22446630;FBgn0002609:chr3R,22446622,22446631+FBgn0267337:chr3R,22446600,22446625;FBgn0005694:chr3R,22446602,22446617;FBgn0259211:chr3R,22446605,22446615;FBgn0015904:chr3R,22446606,22446614;FBgn0032741:chr3R,22446608,22446618;FBgn0037672:chr3R,22446608,22446618;FBgn0032741:chr3R,22446608,22446619;FBgn0037672:chr3R,22446608,22446619;FBgn0267821:chr3R,22446608,22446619;FBgn0263239:chr3R,22446611,22446626;FBgn0266129:chr3R,22446618,22446626;FBgn0267821:chr3R,22446619,22446630;FBgn0002723:chr3R,22446620,22446628;FBgn0023076:chr3R,22446620,22446628;FBgn0033846:chr3R,22446620,22446628;FBgn0266129:chr3R,22446620,22446628;FBgn0023076:chr3R,22446620,22446629;FBgn0041092:chr3R,22446620,22446629;FBgn0017578:chr3R,22446620,22446630;FBgn0262656:chr3R,22446620,22446630;FBgn0002723:chr3R,22446621,22446628;FBgn0017578:chr3R,22446621,22446628;FBgn0023215:chr3R,22446621,22446628;FBgn0023076:chr3R,22446621,22446629;FBgn0023094:chr3R,22446621,22446629;FBgn0000591:chr3R,22446621,22446631;FBgn0002735:chr3R,22446621,22446631;FBgn0002733:chr3R,22446622,22446630;FBgn0023076:chr3R,22446622,22446630;FBgn0032940:chr3R,22446622,22446630;FBgn0039509:chr3R,22446622,22446630;FBgn0261703:chr3R,22446622,22446630;FBgn0002609:chr3R,22446622,22446631	0.877598463802669	185361	0.297526502137168
FBgn0037810	sle	SGs	SGs_01_early	nonTF	2	FBgn0262656	dm	nonClass	nonClass	1	4	FBgn0000591:chr3R,10333657,10333669;FBgn0002633:chr3R,10333658,10333669;FBgn0027788:chr3R,10333658,10333675;FBgn0000591:chr3R,10333659,10333669;FBgn0010109:chr3R,10333659,10333669;FBgn0010109:chr3R,10333659,10333670;FBgn0023076:chr3R,10333660,10333669;FBgn0023094:chr3R,10333660,10333669;FBgn0041092:chr3R,10333660,10333669;FBgn0264075:chr3R,10333660,10333669;FBgn0001168:chr3R,10333660,10333670;FBgn0017578:chr3R,10333660,10333670;FBgn0029711:chr3R,10333660,10333670;FBgn0262656:chr3R,10333660,10333670;FBgn0002631:chr3R,10333660,10333671;FBgn0010109:chr3R,10333660,10333671;FBgn0023076:chr3R,10333661,10333669;FBgn0023094:chr3R,10333661,10333669;FBgn0023094:chr3R,10333661,10333670;FBgn0264075:chr3R,10333661,10333670;FBgn0266411:chr3R,10333661,10333670;FBgn0000591:chr3R,10333661,10333671;FBgn0002631:chr3R,10333661,10333671;FBgn0002735:chr3R,10333661,10333671;FBgn0010109:chr3R,10333661,10333671;FBgn0002723:chr3R,10333662,10333670;FBgn0002733:chr3R,10333662,10333670;FBgn0023076:chr3R,10333662,10333670;FBgn0032940:chr3R,10333662,10333670;FBgn0033846:chr3R,10333662,10333670;FBgn0039509:chr3R,10333662,10333670;FBgn0261703:chr3R,10333662,10333670;FBgn0002609:chr3R,10333662,10333671;FBgn0002734:chr3R,10333662,10333671;FBgn0002735:chr3R,10333663,10333670;FBgn0267033:chr3R,10333663,10333670;FBgn0000591:chr3R,10333663,10333671;FBgn0002609:chr3R,10333663,10333671;FBgn0002734:chr3R,10333663,10333671;FBgn0004396:chr3R,10333668,10333680;FBgn0000591:chr3R,10333671,10333682+FBgn0000591:chr3R,10333657,10333669;FBgn0002633:chr3R,10333658,10333669;FBgn0027788:chr3R,10333658,10333675;FBgn0002609:chr3R,10333659,10333668;FBgn0000591:chr3R,10333659,10333669;FBgn0010109:chr3R,10333659,10333669;FBgn0010109:chr3R,10333659,10333670;FBgn0029711:chr3R,10333660,10333667;FBgn0267033:chr3R,10333660,10333667;FBgn0002723:chr3R,10333660,10333668;FBgn0002733:chr3R,10333660,10333668;FBgn0023076:chr3R,10333660,10333668;FBgn0033846:chr3R,10333660,10333668;FBgn0261703:chr3R,10333660,10333668;FBgn0023076:chr3R,10333660,10333669;FBgn0023094:chr3R,10333660,10333669;FBgn0041092:chr3R,10333660,10333669;FBgn0264075:chr3R,10333660,10333669;FBgn0001168:chr3R,10333660,10333670;FBgn0017578:chr3R,10333660,10333670;FBgn0029711:chr3R,10333660,10333670;FBgn0262656:chr3R,10333660,10333670;FBgn0002631:chr3R,10333660,10333671;FBgn0010109:chr3R,10333660,10333671;FBgn0002723:chr3R,10333661,10333668;FBgn0017578:chr3R,10333661,10333668;FBgn0023215:chr3R,10333661,10333668;FBgn0023076:chr3R,10333661,10333669;FBgn0023094:chr3R,10333661,10333669;FBgn0023094:chr3R,10333661,10333670;FBgn0264075:chr3R,10333661,10333670;FBgn0266411:chr3R,10333661,10333670;FBgn0000591:chr3R,10333661,10333671;FBgn0002631:chr3R,10333661,10333671;FBgn0002735:chr3R,10333661,10333671;FBgn0010109:chr3R,10333661,10333671;FBgn0002723:chr3R,10333662,10333670;FBgn0002733:chr3R,10333662,10333670;FBgn0023076:chr3R,10333662,10333670;FBgn0032940:chr3R,10333662,10333670;FBgn0033846:chr3R,10333662,10333670;FBgn0039509:chr3R,10333662,10333670;FBgn0261703:chr3R,10333662,10333670;FBgn0002609:chr3R,10333662,10333671;FBgn0002734:chr3R,10333662,10333671;FBgn0002735:chr3R,10333663,10333670;FBgn0267033:chr3R,10333663,10333670;FBgn0000591:chr3R,10333663,10333671;FBgn0002609:chr3R,10333663,10333671;FBgn0002734:chr3R,10333663,10333671+FBgn0000591:chr3R,10333657,10333669;FBgn0002633:chr3R,10333658,10333669;FBgn0027788:chr3R,10333658,10333675;FBgn0002609:chr3R,10333659,10333668;FBgn0000591:chr3R,10333659,10333669;FBgn0010109:chr3R,10333659,10333669;FBgn0010109:chr3R,10333659,10333670;FBgn0029711:chr3R,10333660,10333667;FBgn0267033:chr3R,10333660,10333667;FBgn0002723:chr3R,10333660,10333668;FBgn0002733:chr3R,10333660,10333668;FBgn0023076:chr3R,10333660,10333668;FBgn0033846:chr3R,10333660,10333668;FBgn0261703:chr3R,10333660,10333668;FBgn0023076:chr3R,10333660,10333669;FBgn0023094:chr3R,10333660,10333669;FBgn0041092:chr3R,10333660,10333669;FBgn0264075:chr3R,10333660,10333669;FBgn0001168:chr3R,10333660,10333670;FBgn0017578:chr3R,10333660,10333670;FBgn0029711:chr3R,10333660,10333670;FBgn0262656:chr3R,10333660,10333670;FBgn0002631:chr3R,10333660,10333671;FBgn0010109:chr3R,10333660,10333671;FBgn0002723:chr3R,10333661,10333668;FBgn0017578:chr3R,10333661,10333668;FBgn0023215:chr3R,10333661,10333668;FBgn0023076:chr3R,10333661,10333669;FBgn0023094:chr3R,10333661,10333669;FBgn0023094:chr3R,10333661,10333670;FBgn0264075:chr3R,10333661,10333670;FBgn0266411:chr3R,10333661,10333670;FBgn0000591:chr3R,10333661,10333671;FBgn0002631:chr3R,10333661,10333671;FBgn0002735:chr3R,10333661,10333671;FBgn0010109:chr3R,10333661,10333671;FBgn0002723:chr3R,10333662,10333670;FBgn0002733:chr3R,10333662,10333670;FBgn0023076:chr3R,10333662,10333670;FBgn0032940:chr3R,10333662,10333670;FBgn0033846:chr3R,10333662,10333670;FBgn0039509:chr3R,10333662,10333670;FBgn0261703:chr3R,10333662,10333670;FBgn0002609:chr3R,10333662,10333671;FBgn0002734:chr3R,10333662,10333671;FBgn0002735:chr3R,10333663,10333670;FBgn0267033:chr3R,10333663,10333670;FBgn0000591:chr3R,10333663,10333671;FBgn0002609:chr3R,10333663,10333671;FBgn0002734:chr3R,10333663,10333671;FBgn0004396:chr3R,10333668,10333680+FBgn0000591:chr3R,10333657,10333669;FBgn0002633:chr3R,10333658,10333669;FBgn0027788:chr3R,10333658,10333675;FBgn0002609:chr3R,10333659,10333668;FBgn0000591:chr3R,10333659,10333669;FBgn0010109:chr3R,10333659,10333669;FBgn0010109:chr3R,10333659,10333670;FBgn0029711:chr3R,10333660,10333667;FBgn0267033:chr3R,10333660,10333667;FBgn0002723:chr3R,10333660,10333668;FBgn0002733:chr3R,10333660,10333668;FBgn0023076:chr3R,10333660,10333668;FBgn0033846:chr3R,10333660,10333668;FBgn0261703:chr3R,10333660,10333668;FBgn0023076:chr3R,10333660,10333669;FBgn0023094:chr3R,10333660,10333669;FBgn0041092:chr3R,10333660,10333669;FBgn0264075:chr3R,10333660,10333669;FBgn0001168:chr3R,10333660,10333670;FBgn0017578:chr3R,10333660,10333670;FBgn0029711:chr3R,10333660,10333670;FBgn0262656:chr3R,10333660,10333670;FBgn0002631:chr3R,10333660,10333671;FBgn0010109:chr3R,10333660,10333671;FBgn0002723:chr3R,10333661,10333668;FBgn0017578:chr3R,10333661,10333668;FBgn0023215:chr3R,10333661,10333668;FBgn0023076:chr3R,10333661,10333669;FBgn0023094:chr3R,10333661,10333669;FBgn0023094:chr3R,10333661,10333670;FBgn0264075:chr3R,10333661,10333670;FBgn0266411:chr3R,10333661,10333670;FBgn0000591:chr3R,10333661,10333671;FBgn0002631:chr3R,10333661,10333671;FBgn0002735:chr3R,10333661,10333671;FBgn0010109:chr3R,10333661,10333671;FBgn0002723:chr3R,10333662,10333670;FBgn0002733:chr3R,10333662,10333670;FBgn0023076:chr3R,10333662,10333670;FBgn0032940:chr3R,10333662,10333670;FBgn0033846:chr3R,10333662,10333670;FBgn0039509:chr3R,10333662,10333670;FBgn0261703:chr3R,10333662,10333670;FBgn0002609:chr3R,10333662,10333671;FBgn0002734:chr3R,10333662,10333671;FBgn0002735:chr3R,10333663,10333670;FBgn0267033:chr3R,10333663,10333670;FBgn0000591:chr3R,10333663,10333671;FBgn0002609:chr3R,10333663,10333671;FBgn0002734:chr3R,10333663,10333671;FBgn0004396:chr3R,10333668,10333680;FBgn0000591:chr3R,10333671,10333682	0.527056711179168	0.00473156725979048	0.126131024034036
FBgn0013531	MED20	SGs	SGs_01_early	nonTF	1	FBgn0262656	dm	nonClass	nonClass	1	5	FBgn0267821:chr2L,8073502,8073523;FBgn0005630:chr2L,8073512,8073521;FBgn0267821:chr2L,8073518,8073529;FBgn0023076:chr2L,8073519,8073527;FBgn0261703:chr2L,8073519,8073527;FBgn0023076:chr2L,8073519,8073528;FBgn0041092:chr2L,8073519,8073528;FBgn0017578:chr2L,8073519,8073529;FBgn0262656:chr2L,8073519,8073529;FBgn0002723:chr2L,8073520,8073527;FBgn0017578:chr2L,8073520,8073527;FBgn0023215:chr2L,8073520,8073527;FBgn0023076:chr2L,8073520,8073528;FBgn0023094:chr2L,8073520,8073528+FBgn0267821:chr2L,8073518,8073529;FBgn0023076:chr2L,8073519,8073527;FBgn0261703:chr2L,8073519,8073527;FBgn0023076:chr2L,8073519,8073528;FBgn0041092:chr2L,8073519,8073528;FBgn0017578:chr2L,8073519,8073529;FBgn0262656:chr2L,8073519,8073529;FBgn0002723:chr2L,8073520,8073527;FBgn0017578:chr2L,8073520,8073527;FBgn0023215:chr2L,8073520,8073527;FBgn0023076:chr2L,8073520,8073528;FBgn0023094:chr2L,8073520,8073528;FBgn0002723:chr2L,8073521,8073529;FBgn0023076:chr2L,8073521,8073529;FBgn0033846:chr2L,8073521,8073529;FBgn0011655:chr2L,8073526,8073537+FBgn0267821:chr2L,8073502,8073523;FBgn0005630:chr2L,8073512,8073521;FBgn0267821:chr2L,8073518,8073529;FBgn0023076:chr2L,8073519,8073527;FBgn0261703:chr2L,8073519,8073527;FBgn0023076:chr2L,8073519,8073528;FBgn0041092:chr2L,8073519,8073528;FBgn0017578:chr2L,8073519,8073529;FBgn0262656:chr2L,8073519,8073529;FBgn0002723:chr2L,8073520,8073527;FBgn0017578:chr2L,8073520,8073527;FBgn0023215:chr2L,8073520,8073527;FBgn0023076:chr2L,8073520,8073528;FBgn0023094:chr2L,8073520,8073528;FBgn0002723:chr2L,8073521,8073529;FBgn0023076:chr2L,8073521,8073529;FBgn0033846:chr2L,8073521,8073529+FBgn0267821:chr2L,8073502,8073523;FBgn0267821:chr2L,8073518,8073529;FBgn0023076:chr2L,8073519,8073527;FBgn0261703:chr2L,8073519,8073527;FBgn0023076:chr2L,8073519,8073528;FBgn0041092:chr2L,8073519,8073528;FBgn0017578:chr2L,8073519,8073529;FBgn0262656:chr2L,8073519,8073529;FBgn0002723:chr2L,8073520,8073527;FBgn0017578:chr2L,8073520,8073527;FBgn0023215:chr2L,8073520,8073527;FBgn0023076:chr2L,8073520,8073528;FBgn0023094:chr2L,8073520,8073528;FBgn0002723:chr2L,8073521,8073529;FBgn0023076:chr2L,8073521,8073529;FBgn0033846:chr2L,8073521,8073529;FBgn0011655:chr2L,8073526,8073537+FBgn0267821:chr2L,8073502,8073523;FBgn0005630:chr2L,8073512,8073521;FBgn0267821:chr2L,8073518,8073529;FBgn0023076:chr2L,8073519,8073527;FBgn0261703:chr2L,8073519,8073527;FBgn0023076:chr2L,8073519,8073528;FBgn0041092:chr2L,8073519,8073528;FBgn0017578:chr2L,8073519,8073529;FBgn0262656:chr2L,8073519,8073529;FBgn0002723:chr2L,8073520,8073527;FBgn0017578:chr2L,8073520,8073527;FBgn0023215:chr2L,8073520,8073527;FBgn0023076:chr2L,8073520,8073528;FBgn0023094:chr2L,8073520,8073528;FBgn0002723:chr2L,8073521,8073529;FBgn0023076:chr2L,8073521,8073529;FBgn0033846:chr2L,8073521,8073529;FBgn0011655:chr2L,8073526,8073537	0.707770400581169	3.63758e+09	0.199548545642024
FBgn0038306	Art3	SGs	SGs_01_early	nonTF	2	FBgn0262656	dm	nonClass	nonClass	1	1	FBgn0267821:chr3R,15229376,15229387;FBgn0003900:chr3R,15229376,15229388;FBgn0023076:chr3R,15229377,15229386;FBgn0041092:chr3R,15229377,15229386;FBgn0017578:chr3R,15229377,15229387;FBgn0262656:chr3R,15229377,15229387;FBgn0002723:chr3R,15229378,15229385;FBgn0017578:chr3R,15229378,15229385;FBgn0023215:chr3R,15229378,15229385;FBgn0023076:chr3R,15229378,15229386;FBgn0023094:chr3R,15229378,15229386;FBgn0002733:chr3R,15229379,15229387;FBgn0023076:chr3R,15229379,15229387;FBgn0261703:chr3R,15229379,15229387	0.616784854568994	0.000611521815816937	0.187792686704016
FBgn0261286	Mat89Ba	SGs	SGs_01_early	nonTF	1	FBgn0262656	dm	nonClass	nonClass	1	1	FBgn0002633:chr3R,16272374,16272383;FBgn0003900:chr3R,16272374,16272386;FBgn0002631:chr3R,16272375,16272385;FBgn0002631:chr3R,16272375,16272386;FBgn0003900:chr3R,16272375,16272386;FBgn0002733:chr3R,16272376,16272384;FBgn0023076:chr3R,16272376,16272384;FBgn0261703:chr3R,16272376,16272384;FBgn0023076:chr3R,16272376,16272385;FBgn0041092:chr3R,16272376,16272385;FBgn0017578:chr3R,16272376,16272386;FBgn0262656:chr3R,16272376,16272386;FBgn0023076:chr3R,16272377,16272385;FBgn0023094:chr3R,16272377,16272385;FBgn0000591:chr3R,16272377,16272387;FBgn0002735:chr3R,16272377,16272387;FBgn0002723:chr3R,16272378,16272385;FBgn0017578:chr3R,16272378,16272385;FBgn0023215:chr3R,16272378,16272385;FBgn0039733:chr3R,16272381,16272390;FBgn0267821:chr3R,16272382,16272394	0.798943908171658	5.84235e+07	0.27523419017863
FBgn0024364	CG11417	SGs	SGs_01_early	nonTF	2	FBgn0262656	dm	nonClass	nonClass	1	3	FBgn0002633:chrX,1354046,1354057;FBgn0000591:chrX,1354047,1354057;FBgn0010109:chrX,1354047,1354057;FBgn0010109:chrX,1354047,1354058;FBgn0023076:chrX,1354048,1354057;FBgn0023094:chrX,1354048,1354057;FBgn0041092:chrX,1354048,1354057;FBgn0264075:chrX,1354048,1354057;FBgn0017578:chrX,1354048,1354058;FBgn0262656:chrX,1354048,1354058;FBgn0002631:chrX,1354048,1354059;FBgn0267821:chrX,1354048,1354059;FBgn0002631:chrX,1354049,1354059;FBgn0002735:chrX,1354049,1354059;FBgn0002733:chrX,1354050,1354058;FBgn0023076:chrX,1354050,1354058;FBgn0032940:chrX,1354050,1354058;FBgn0039509:chrX,1354050,1354058;FBgn0261703:chrX,1354050,1354058;FBgn0002609:chrX,1354050,1354059;FBgn0027339:chrX,1354056,1354071+FBgn0002633:chrX,1354046,1354057;FBgn0000591:chrX,1354047,1354057;FBgn0010109:chrX,1354047,1354057;FBgn0010109:chrX,1354047,1354058;FBgn0002733:chrX,1354048,1354056;FBgn0023076:chrX,1354048,1354056;FBgn0261703:chrX,1354048,1354056;FBgn0023076:chrX,1354048,1354057;FBgn0023094:chrX,1354048,1354057;FBgn0041092:chrX,1354048,1354057;FBgn0264075:chrX,1354048,1354057;FBgn0017578:chrX,1354048,1354058;FBgn0262656:chrX,1354048,1354058;FBgn0002631:chrX,1354048,1354059;FBgn0267821:chrX,1354048,1354059;FBgn0002631:chrX,1354049,1354059;FBgn0002735:chrX,1354049,1354059;FBgn0002733:chrX,1354050,1354058;FBgn0023076:chrX,1354050,1354058;FBgn0032940:chrX,1354050,1354058;FBgn0039509:chrX,1354050,1354058;FBgn0261703:chrX,1354050,1354058;FBgn0002609:chrX,1354050,1354059+FBgn0002633:chrX,1354046,1354057;FBgn0000591:chrX,1354047,1354057;FBgn0010109:chrX,1354047,1354057;FBgn0010109:chrX,1354047,1354058;FBgn0002733:chrX,1354048,1354056;FBgn0023076:chrX,1354048,1354056;FBgn0261703:chrX,1354048,1354056;FBgn0023076:chrX,1354048,1354057;FBgn0023094:chrX,1354048,1354057;FBgn0041092:chrX,1354048,1354057;FBgn0264075:chrX,1354048,1354057;FBgn0017578:chrX,1354048,1354058;FBgn0262656:chrX,1354048,1354058;FBgn0002631:chrX,1354048,1354059;FBgn0267821:chrX,1354048,1354059;FBgn0002631:chrX,1354049,1354059;FBgn0002735:chrX,1354049,1354059;FBgn0002733:chrX,1354050,1354058;FBgn0023076:chrX,1354050,1354058;FBgn0032940:chrX,1354050,1354058;FBgn0039509:chrX,1354050,1354058;FBgn0261703:chrX,1354050,1354058;FBgn0002609:chrX,1354050,1354059;FBgn0027339:chrX,1354056,1354071	0.6044115392627	0.000840687330103881	0.159806503653983
FBgn0035321	CG1275	SGs	SGs_03_late	nonTF	9	FBgn0262656	dm	nonClass	nonClass	1	3	FBgn0002735:chr3L,2257978,2257988;FBgn0041092:chr3L,2257978,2257989;FBgn0023094:chr3L,2257979,2257988;FBgn0264075:chr3L,2257979,2257988;FBgn0001168:chr3L,2257979,2257989;FBgn0017578:chr3L,2257979,2257989;FBgn0029711:chr3L,2257979,2257989;FBgn0262656:chr3L,2257979,2257989;FBgn0010109:chr3L,2257979,2257990;FBgn0267821:chr3L,2257979,2257990;FBgn0023076:chr3L,2257980,2257988;FBgn0023094:chr3L,2257980,2257988;FBgn0023076:chr3L,2257980,2257989;FBgn0023094:chr3L,2257980,2257989;FBgn0041092:chr3L,2257980,2257989;FBgn0264075:chr3L,2257980,2257989;FBgn0010109:chr3L,2257980,2257990;FBgn0002633:chr3L,2257980,2257991;FBgn0002723:chr3L,2257981,2257988;FBgn0017578:chr3L,2257981,2257988;FBgn0023215:chr3L,2257981,2257988;FBgn0002723:chr3L,2257981,2257989;FBgn0002733:chr3L,2257981,2257989;FBgn0023076:chr3L,2257981,2257989;FBgn0033846:chr3L,2257981,2257989;FBgn0261703:chr3L,2257981,2257989;FBgn0029711:chr3L,2257982,2257989;FBgn0267033:chr3L,2257982,2257989;FBgn0011648:chr3L,2257987,2258001+FBgn0002609:chr3L,2257978,2257987;FBgn0002735:chr3L,2257978,2257988;FBgn0041092:chr3L,2257978,2257989;FBgn0002733:chr3L,2257979,2257987;FBgn0023076:chr3L,2257979,2257987;FBgn0032940:chr3L,2257979,2257987;FBgn0039509:chr3L,2257979,2257987;FBgn0261703:chr3L,2257979,2257987;FBgn0023094:chr3L,2257979,2257988;FBgn0264075:chr3L,2257979,2257988;FBgn0001168:chr3L,2257979,2257989;FBgn0017578:chr3L,2257979,2257989;FBgn0029711:chr3L,2257979,2257989;FBgn0262656:chr3L,2257979,2257989;FBgn0010109:chr3L,2257979,2257990;FBgn0267821:chr3L,2257979,2257990;FBgn0023076:chr3L,2257980,2257988;FBgn0023094:chr3L,2257980,2257988;FBgn0023076:chr3L,2257980,2257989;FBgn0023094:chr3L,2257980,2257989;FBgn0041092:chr3L,2257980,2257989;FBgn0264075:chr3L,2257980,2257989;FBgn0010109:chr3L,2257980,2257990;FBgn0002633:chr3L,2257980,2257991;FBgn0002723:chr3L,2257981,2257988;FBgn0017578:chr3L,2257981,2257988;FBgn0023215:chr3L,2257981,2257988;FBgn0002723:chr3L,2257981,2257989;FBgn0002733:chr3L,2257981,2257989;FBgn0023076:chr3L,2257981,2257989;FBgn0033846:chr3L,2257981,2257989;FBgn0261703:chr3L,2257981,2257989;FBgn0029711:chr3L,2257982,2257989;FBgn0267033:chr3L,2257982,2257989+FBgn0002609:chr3L,2257978,2257987;FBgn0002735:chr3L,2257978,2257988;FBgn0041092:chr3L,2257978,2257989;FBgn0002733:chr3L,2257979,2257987;FBgn0023076:chr3L,2257979,2257987;FBgn0032940:chr3L,2257979,2257987;FBgn0039509:chr3L,2257979,2257987;FBgn0261703:chr3L,2257979,2257987;FBgn0023094:chr3L,2257979,2257988;FBgn0264075:chr3L,2257979,2257988;FBgn0001168:chr3L,2257979,2257989;FBgn0017578:chr3L,2257979,2257989;FBgn0029711:chr3L,2257979,2257989;FBgn0262656:chr3L,2257979,2257989;FBgn0010109:chr3L,2257979,2257990;FBgn0267821:chr3L,2257979,2257990;FBgn0023076:chr3L,2257980,2257988;FBgn0023094:chr3L,2257980,2257988;FBgn0023076:chr3L,2257980,2257989;FBgn0023094:chr3L,2257980,2257989;FBgn0041092:chr3L,2257980,2257989;FBgn0264075:chr3L,2257980,2257989;FBgn0010109:chr3L,2257980,2257990;FBgn0002633:chr3L,2257980,2257991;FBgn0002723:chr3L,2257981,2257988;FBgn0017578:chr3L,2257981,2257988;FBgn0023215:chr3L,2257981,2257988;FBgn0002723:chr3L,2257981,2257989;FBgn0002733:chr3L,2257981,2257989;FBgn0023076:chr3L,2257981,2257989;FBgn0033846:chr3L,2257981,2257989;FBgn0261703:chr3L,2257981,2257989;FBgn0029711:chr3L,2257982,2257989;FBgn0267033:chr3L,2257982,2257989;FBgn0011648:chr3L,2257987,2258001	-0.6625041726036	0.000166588289531449	0.137279126323376
FBgn0027868	Nup107	SGs	SGs_01_early	nonTF	2	FBgn0262656	dm	nonClass	nonClass	1	8	FBgn0024250:chr2L,10735546,10735560;FBgn0003900:chr2L,10735549,10735561;FBgn0000591:chr2L,10735550,10735560;FBgn0010109:chr2L,10735550,10735560;FBgn0003900:chr2L,10735550,10735561;FBgn0004396:chr2L,10735550,10735561;FBgn0010109:chr2L,10735550,10735561;FBgn0004396:chr2L,10735550,10735562;FBgn0023076:chr2L,10735551,10735560;FBgn0041092:chr2L,10735551,10735560;FBgn0017578:chr2L,10735551,10735561;FBgn0029711:chr2L,10735551,10735561;FBgn0262656:chr2L,10735551,10735561;FBgn0041092:chr2L,10735551,10735562;FBgn0023076:chr2L,10735552,10735560;FBgn0023094:chr2L,10735552,10735560;FBgn0262477:chr2L,10735556,10735565;FBgn0003053:chr2L,10735559,10735574+FBgn0000591:chr2L,10735545,10735557;FBgn0024250:chr2L,10735546,10735560;FBgn0003900:chr2L,10735549,10735561;FBgn0002609:chr2L,10735550,10735559;FBgn0000591:chr2L,10735550,10735560;FBgn0010109:chr2L,10735550,10735560;FBgn0003900:chr2L,10735550,10735561;FBgn0004396:chr2L,10735550,10735561;FBgn0010109:chr2L,10735550,10735561;FBgn0004396:chr2L,10735550,10735562;FBgn0029711:chr2L,10735551,10735558;FBgn0267033:chr2L,10735551,10735558;FBgn0002723:chr2L,10735551,10735559;FBgn0002733:chr2L,10735551,10735559;FBgn0023076:chr2L,10735551,10735559;FBgn0033846:chr2L,10735551,10735559;FBgn0261703:chr2L,10735551,10735559;FBgn0023076:chr2L,10735551,10735560;FBgn0041092:chr2L,10735551,10735560;FBgn0017578:chr2L,10735551,10735561;FBgn0029711:chr2L,10735551,10735561;FBgn0262656:chr2L,10735551,10735561;FBgn0041092:chr2L,10735551,10735562;FBgn0002723:chr2L,10735552,10735559;FBgn0017578:chr2L,10735552,10735559;FBgn0023215:chr2L,10735552,10735559;FBgn0023076:chr2L,10735552,10735560;FBgn0023094:chr2L,10735552,10735560;FBgn0262477:chr2L,10735556,10735565;FBgn0003053:chr2L,10735559,10735574+FBgn0011648:chr2L,10735542,10735556;FBgn0011655:chr2L,10735544,10735555;FBgn0002631:chr2L,10735545,10735555;FBgn0000591:chr2L,10735545,10735557;FBgn0024250:chr2L,10735546,10735560;FBgn0003900:chr2L,10735549,10735561;FBgn0002609:chr2L,10735550,10735559;FBgn0000591:chr2L,10735550,10735560;FBgn0010109:chr2L,10735550,10735560;FBgn0003900:chr2L,10735550,10735561;FBgn0004396:chr2L,10735550,10735561;FBgn0010109:chr2L,10735550,10735561;FBgn0004396:chr2L,10735550,10735562;FBgn0029711:chr2L,10735551,10735558;FBgn0267033:chr2L,10735551,10735558;FBgn0002723:chr2L,10735551,10735559;FBgn0002733:chr2L,10735551,10735559;FBgn0023076:chr2L,10735551,10735559;FBgn0033846:chr2L,10735551,10735559;FBgn0261703:chr2L,10735551,10735559;FBgn0023076:chr2L,10735551,10735560;FBgn0041092:chr2L,10735551,10735560;FBgn0017578:chr2L,10735551,10735561;FBgn0029711:chr2L,10735551,10735561;FBgn0262656:chr2L,10735551,10735561;FBgn0041092:chr2L,10735551,10735562;FBgn0002723:chr2L,10735552,10735559;FBgn0017578:chr2L,10735552,10735559;FBgn0023215:chr2L,10735552,10735559;FBgn0023076:chr2L,10735552,10735560;FBgn0023094:chr2L,10735552,10735560;FBgn0262477:chr2L,10735556,10735565+FBgn0020378:chr2L,10735532,10735546;FBgn0005630:chr2L,10735539,10735549;FBgn0011648:chr2L,10735542,10735556;FBgn0011655:chr2L,10735544,10735555;FBgn0002631:chr2L,10735545,10735555;FBgn0000591:chr2L,10735545,10735557;FBgn0024250:chr2L,10735546,10735560;FBgn0003900:chr2L,10735549,10735561;FBgn0002609:chr2L,10735550,10735559;FBgn0000591:chr2L,10735550,10735560;FBgn0010109:chr2L,10735550,10735560;FBgn0003900:chr2L,10735550,10735561;FBgn0004396:chr2L,10735550,10735561;FBgn0010109:chr2L,10735550,10735561;FBgn0004396:chr2L,10735550,10735562;FBgn0029711:chr2L,10735551,10735558;FBgn0267033:chr2L,10735551,10735558;FBgn0002723:chr2L,10735551,10735559;FBgn0002733:chr2L,10735551,10735559;FBgn0023076:chr2L,10735551,10735559;FBgn0033846:chr2L,10735551,10735559;FBgn0261703:chr2L,10735551,10735559;FBgn0023076:chr2L,10735551,10735560;FBgn0041092:chr2L,10735551,10735560;FBgn0017578:chr2L,10735551,10735561;FBgn0029711:chr2L,10735551,10735561;FBgn0262656:chr2L,10735551,10735561;FBgn0041092:chr2L,10735551,10735562;FBgn0002723:chr2L,10735552,10735559;FBgn0017578:chr2L,10735552,10735559;FBgn0023215:chr2L,10735552,10735559;FBgn0023076:chr2L,10735552,10735560;FBgn0023094:chr2L,10735552,10735560+FBgn0011648:chr2L,10735542,10735556;FBgn0011655:chr2L,10735544,10735555;FBgn0002631:chr2L,10735545,10735555;FBgn0000591:chr2L,10735545,10735557;FBgn0024250:chr2L,10735546,10735560;FBgn0003900:chr2L,10735549,10735561;FBgn0002609:chr2L,10735550,10735559;FBgn0000591:chr2L,10735550,10735560;FBgn0010109:chr2L,10735550,10735560;FBgn0003900:chr2L,10735550,10735561;FBgn0004396:chr2L,10735550,10735561;FBgn0010109:chr2L,10735550,10735561;FBgn0004396:chr2L,10735550,10735562;FBgn0029711:chr2L,10735551,10735558;FBgn0267033:chr2L,10735551,10735558;FBgn0002723:chr2L,10735551,10735559;FBgn0002733:chr2L,10735551,10735559;FBgn0023076:chr2L,10735551,10735559;FBgn0033846:chr2L,10735551,10735559;FBgn0261703:chr2L,10735551,10735559;FBgn0023076:chr2L,10735551,10735560;FBgn0041092:chr2L,10735551,10735560;FBgn0017578:chr2L,10735551,10735561;FBgn0029711:chr2L,10735551,10735561;FBgn0262656:chr2L,10735551,10735561;FBgn0041092:chr2L,10735551,10735562;FBgn0002723:chr2L,10735552,10735559;FBgn0017578:chr2L,10735552,10735559;FBgn0023215:chr2L,10735552,10735559;FBgn0023076:chr2L,10735552,10735560;FBgn0023094:chr2L,10735552,10735560;FBgn0262477:chr2L,10735556,10735565;FBgn0003053:chr2L,10735559,10735574+FBgn0020378:chr2L,10735532,10735546;FBgn0000233:chr2L,10735533,10735543;FBgn0005630:chr2L,10735539,10735549;FBgn0011648:chr2L,10735542,10735556;FBgn0011655:chr2L,10735544,10735555;FBgn0002631:chr2L,10735545,10735555;FBgn0000591:chr2L,10735545,10735557;FBgn0024250:chr2L,10735546,10735560;FBgn0003900:chr2L,10735549,10735561;FBgn0002609:chr2L,10735550,10735559;FBgn0000591:chr2L,10735550,10735560;FBgn0010109:chr2L,10735550,10735560;FBgn0003900:chr2L,10735550,10735561;FBgn0004396:chr2L,10735550,10735561;FBgn0010109:chr2L,10735550,10735561;FBgn0004396:chr2L,10735550,10735562;FBgn0029711:chr2L,10735551,10735558;FBgn0267033:chr2L,10735551,10735558;FBgn0002723:chr2L,10735551,10735559;FBgn0002733:chr2L,10735551,10735559;FBgn0023076:chr2L,10735551,10735559;FBgn0033846:chr2L,10735551,10735559;FBgn0261703:chr2L,10735551,10735559;FBgn0023076:chr2L,10735551,10735560;FBgn0041092:chr2L,10735551,10735560;FBgn0017578:chr2L,10735551,10735561;FBgn0029711:chr2L,10735551,10735561;FBgn0262656:chr2L,10735551,10735561;FBgn0041092:chr2L,10735551,10735562;FBgn0002723:chr2L,10735552,10735559;FBgn0017578:chr2L,10735552,10735559;FBgn0023215:chr2L,10735552,10735559;FBgn0023076:chr2L,10735552,10735560;FBgn0023094:chr2L,10735552,10735560+FBgn0020378:chr2L,10735532,10735546;FBgn0005630:chr2L,10735539,10735549;FBgn0011648:chr2L,10735542,10735556;FBgn0011655:chr2L,10735544,10735555;FBgn0002631:chr2L,10735545,10735555;FBgn0000591:chr2L,10735545,10735557;FBgn0024250:chr2L,10735546,10735560;FBgn0003900:chr2L,10735549,10735561;FBgn0002609:chr2L,10735550,10735559;FBgn0000591:chr2L,10735550,10735560;FBgn0010109:chr2L,10735550,10735560;FBgn0003900:chr2L,10735550,10735561;FBgn0004396:chr2L,10735550,10735561;FBgn0010109:chr2L,10735550,10735561;FBgn0004396:chr2L,10735550,10735562;FBgn0029711:chr2L,10735551,10735558;FBgn0267033:chr2L,10735551,10735558;FBgn0002723:chr2L,10735551,10735559;FBgn0002733:chr2L,10735551,10735559;FBgn0023076:chr2L,10735551,10735559;FBgn0033846:chr2L,10735551,10735559;FBgn0261703:chr2L,10735551,10735559;FBgn0023076:chr2L,10735551,10735560;FBgn0041092:chr2L,10735551,10735560;FBgn0017578:chr2L,10735551,10735561;FBgn0029711:chr2L,10735551,10735561;FBgn0262656:chr2L,10735551,10735561;FBgn0041092:chr2L,10735551,10735562;FBgn0002723:chr2L,10735552,10735559;FBgn0017578:chr2L,10735552,10735559;FBgn0023215:chr2L,10735552,10735559;FBgn0023076:chr2L,10735552,10735560;FBgn0023094:chr2L,10735552,10735560;FBgn0262477:chr2L,10735556,10735565+FBgn0005630:chr2L,10735539,10735549;FBgn0011648:chr2L,10735542,10735556;FBgn0011655:chr2L,10735544,10735555;FBgn0002631:chr2L,10735545,10735555;FBgn0000591:chr2L,10735545,10735557;FBgn0024250:chr2L,10735546,10735560;FBgn0003900:chr2L,10735549,10735561;FBgn0002609:chr2L,10735550,10735559;FBgn0000591:chr2L,10735550,10735560;FBgn0010109:chr2L,10735550,10735560;FBgn0003900:chr2L,10735550,10735561;FBgn0004396:chr2L,10735550,10735561;FBgn0010109:chr2L,10735550,10735561;FBgn0004396:chr2L,10735550,10735562;FBgn0029711:chr2L,10735551,10735558;FBgn0267033:chr2L,10735551,10735558;FBgn0002723:chr2L,10735551,10735559;FBgn0002733:chr2L,10735551,10735559;FBgn0023076:chr2L,10735551,10735559;FBgn0033846:chr2L,10735551,10735559;FBgn0261703:chr2L,10735551,10735559;FBgn0023076:chr2L,10735551,10735560;FBgn0041092:chr2L,10735551,10735560;FBgn0017578:chr2L,10735551,10735561;FBgn0029711:chr2L,10735551,10735561;FBgn0262656:chr2L,10735551,10735561;FBgn0041092:chr2L,10735551,10735562;FBgn0002723:chr2L,10735552,10735559;FBgn0017578:chr2L,10735552,10735559;FBgn0023215:chr2L,10735552,10735559;FBgn0023076:chr2L,10735552,10735560;FBgn0023094:chr2L,10735552,10735560;FBgn0262477:chr2L,10735556,10735565;FBgn0003053:chr2L,10735559,10735574	0.480248895375744	0.0112336745339996	0.127688069825307
FBgn0032819	CG10463	SGs	SGs_01_early	nonTF	1	FBgn0262656	dm	nonClass	nonClass	1	1	FBgn0000591:chr2L,19758885,19758895;FBgn0002735:chr2L,19758885,19758895;FBgn0003900:chr2L,19758885,19758896;FBgn0023076:chr2L,19758886,19758895;FBgn0041092:chr2L,19758886,19758895;FBgn0017578:chr2L,19758886,19758896;FBgn0262656:chr2L,19758886,19758896;FBgn0002631:chr2L,19758886,19758897;FBgn0003900:chr2L,19758886,19758897;FBgn0002723:chr2L,19758887,19758894;FBgn0017578:chr2L,19758887,19758894;FBgn0023215:chr2L,19758887,19758894;FBgn0023076:chr2L,19758887,19758895;FBgn0023094:chr2L,19758887,19758895;FBgn0002631:chr2L,19758887,19758897;FBgn0002733:chr2L,19758888,19758896;FBgn0023076:chr2L,19758888,19758896;FBgn0261703:chr2L,19758888,19758896	0.717634142188747	2.51434e+09	0.246877332301354
FBgn0032404	RpL7-like	SGs	SGs_01_early	nonTF	1	FBgn0262656	dm	nonClass	nonClass	1	4	FBgn0002631:chr2L,12056375,12056385;FBgn0002631:chr2L,12056375,12056386;FBgn0003900:chr2L,12056375,12056386;FBgn0003900:chr2L,12056375,12056387;FBgn0017578:chr2L,12056376,12056386;FBgn0262656:chr2L,12056376,12056386;FBgn0267821:chr2L,12056376,12056387;FBgn0023076:chr2L,12056377,12056385;FBgn0023094:chr2L,12056377,12056385;FBgn0023076:chr2L,12056377,12056386;FBgn0041092:chr2L,12056377,12056386;FBgn0002735:chr2L,12056377,12056387;FBgn0002723:chr2L,12056378,12056385;FBgn0017578:chr2L,12056378,12056385;FBgn0023215:chr2L,12056378,12056385;FBgn0033616:chr2L,12056380,12056395;FBgn0039350:chr2L,12056381,12056392;FBgn0000611:chr2L,12056384,12056394+FBgn0002631:chr2L,12056375,12056385;FBgn0002631:chr2L,12056375,12056386;FBgn0003900:chr2L,12056375,12056386;FBgn0003900:chr2L,12056375,12056387;FBgn0002723:chr2L,12056376,12056384;FBgn0023076:chr2L,12056376,12056384;FBgn0033846:chr2L,12056376,12056384;FBgn0017578:chr2L,12056376,12056386;FBgn0262656:chr2L,12056376,12056386;FBgn0267821:chr2L,12056376,12056387;FBgn0023076:chr2L,12056377,12056385;FBgn0023094:chr2L,12056377,12056385;FBgn0023076:chr2L,12056377,12056386;FBgn0041092:chr2L,12056377,12056386;FBgn0002735:chr2L,12056377,12056387;FBgn0002723:chr2L,12056378,12056385;FBgn0017578:chr2L,12056378,12056385;FBgn0023215:chr2L,12056378,12056385;FBgn0033616:chr2L,12056380,12056395;FBgn0039350:chr2L,12056381,12056392+FBgn0003900:chr2L,12055425,12055437;FBgn0002609:chr2L,12055426,12055435;FBgn0002733:chr2L,12055427,12055435;FBgn0023076:chr2L,12055427,12055435;FBgn0032940:chr2L,12055427,12055435;FBgn0039509:chr2L,12055427,12055435;FBgn0261703:chr2L,12055427,12055435;FBgn0023076:chr2L,12055427,12055436;FBgn0041092:chr2L,12055427,12055436;FBgn0017578:chr2L,12055427,12055437;FBgn0262656:chr2L,12055427,12055437;FBgn0003900:chr2L,12055427,12055438;FBgn0004880:chr2L,12055427,12055438;FBgn0023076:chr2L,12055428,12055436;FBgn0023094:chr2L,12055428,12055436;FBgn0000591:chr2L,12055428,12055438;FBgn0002735:chr2L,12055428,12055438;FBgn0004880:chr2L,12055428,12055441;FBgn0002723:chr2L,12055429,12055436;FBgn0017578:chr2L,12055429,12055436;FBgn0023215:chr2L,12055429,12055436+FBgn0002631:chr2L,12056375,12056385;FBgn0002631:chr2L,12056375,12056386;FBgn0003900:chr2L,12056375,12056386;FBgn0003900:chr2L,12056375,12056387;FBgn0002723:chr2L,12056376,12056384;FBgn0023076:chr2L,12056376,12056384;FBgn0033846:chr2L,12056376,12056384;FBgn0017578:chr2L,12056376,12056386;FBgn0262656:chr2L,12056376,12056386;FBgn0267821:chr2L,12056376,12056387;FBgn0023076:chr2L,12056377,12056385;FBgn0023094:chr2L,12056377,12056385;FBgn0023076:chr2L,12056377,12056386;FBgn0041092:chr2L,12056377,12056386;FBgn0002735:chr2L,12056377,12056387;FBgn0002723:chr2L,12056378,12056385;FBgn0017578:chr2L,12056378,12056385;FBgn0023215:chr2L,12056378,12056385;FBgn0033616:chr2L,12056380,12056395;FBgn0039350:chr2L,12056381,12056392;FBgn0000611:chr2L,12056384,12056394	0.732723514326676	1.38624e+09	0.259667419420925
FBgn0264691	Lst8	SGs	SGs_01_early	nonTF	2	FBgn0262656	dm	nonClass	nonClass	1	1	FBgn0002633:chrX,9605503,9605514;FBgn0003900:chrX,9605504,9605516;FBgn0002733:chrX,9605505,9605513;FBgn0023076:chrX,9605505,9605513;FBgn0261703:chrX,9605505,9605513;FBgn0023094:chrX,9605505,9605514;FBgn0264075:chrX,9605505,9605514;FBgn0017578:chrX,9605505,9605515;FBgn0262656:chrX,9605505,9605515;FBgn0000591:chrX,9605506,9605516;FBgn0002735:chrX,9605506,9605516;FBgn0263112:chrX,9605507,9605514;FBgn0032940:chrX,9605507,9605515;FBgn0039509:chrX,9605507,9605515	0.536953606203276	0.00387896509432347	0.157148710694516
FBgn0003279	RpL4	SGs	SGs_01_early	nonTF	3	FBgn0262656	dm	nonClass	nonClass	1	1	FBgn0002723:chr3R,27923023,27923031;FBgn0023076:chr3R,27923023,27923031;FBgn0033846:chr3R,27923023,27923031;FBgn0017578:chr3R,27923023,27923033;FBgn0262656:chr3R,27923023,27923033;FBgn0041092:chr3R,27923023,27923034;FBgn0002723:chr3R,27923024,27923031;FBgn0017578:chr3R,27923024,27923031;FBgn0023215:chr3R,27923024,27923031;FBgn0023076:chr3R,27923024,27923032;FBgn0023094:chr3R,27923024,27923032;FBgn0032587:chr3R,27923028,27923036	0.580432089563929	0.00150337116116604	0.135877826351087
FBgn0011741	Arp6	SGs	SGs_01_early	nonTF	3	FBgn0262656	dm	nonClass	nonClass	1	2	FBgn0005630:chrX,15736947,15736961;FBgn0032741:chrX,15736948,15736958;FBgn0037672:chrX,15736948,15736958;FBgn0003900:chrX,15736949,15736960;FBgn0023091:chrX,15736949,15736960;FBgn0267821:chrX,15736949,15736960;FBgn0003900:chrX,15736949,15736961;FBgn0003900:chrX,15736950,15736960;FBgn0017578:chrX,15736950,15736960;FBgn0029711:chrX,15736950,15736960;FBgn0262656:chrX,15736950,15736960;FBgn0267821:chrX,15736950,15736960;FBgn0003900:chrX,15736950,15736961;FBgn0267821:chrX,15736950,15736961+FBgn0086758:chrX,15736937,15736948;FBgn0005630:chrX,15736947,15736961;FBgn0032741:chrX,15736948,15736958;FBgn0037672:chrX,15736948,15736958;FBgn0003900:chrX,15736949,15736960;FBgn0023091:chrX,15736949,15736960;FBgn0267821:chrX,15736949,15736960;FBgn0003900:chrX,15736949,15736961;FBgn0003900:chrX,15736950,15736960;FBgn0017578:chrX,15736950,15736960;FBgn0029711:chrX,15736950,15736960;FBgn0262656:chrX,15736950,15736960;FBgn0267821:chrX,15736950,15736960;FBgn0003900:chrX,15736950,15736961;FBgn0267821:chrX,15736950,15736961	0.572791975995899	0.00179266605186653	0.187075122317237
FBgn0002525	Lam	SGs	SGs_01_early	nonTF	2	FBgn0262656	dm	nonClass	nonClass	1	1	FBgn0017578:chr2L,5543287,5543297;FBgn0029711:chr2L,5543287,5543297;FBgn0261283:chr2L,5543287,5543297;FBgn0262656:chr2L,5543287,5543297;FBgn0041092:chr2L,5543287,5543298;FBgn0263112:chr2L,5543288,5543295;FBgn0023076:chr2L,5543288,5543296;FBgn0023094:chr2L,5543288,5543296;FBgn0002723:chr2L,5543289,5543296;FBgn0017578:chr2L,5543289,5543296;FBgn0023215:chr2L,5543289,5543296;FBgn0002609:chr2L,5543289,5543298;FBgn0002734:chr2L,5543289,5543298;FBgn0015904:chr2L,5543293,5543301	0.786102204908189	1.17514e+08	0.283541475772685
FBgn0016685	Nlp	SGs	SGs_01_early	nonTF	2	FBgn0262656	dm	nonClass	nonClass	1	1	FBgn0002609:chr3R,30005315,30005324;FBgn0000591:chr3R,30005315,30005325;FBgn0002735:chr3R,30005315,30005325;FBgn0262139:chr3R,30005315,30005325;FBgn0264075:chr3R,30005315,30005325;FBgn0267821:chr3R,30005315,30005325;FBgn0004396:chr3R,30005315,30005326;FBgn0004396:chr3R,30005315,30005327;FBgn0029711:chr3R,30005316,30005323;FBgn0032940:chr3R,30005316,30005324;FBgn0039509:chr3R,30005316,30005324;FBgn0266411:chr3R,30005316,30005324;FBgn0023094:chr3R,30005316,30005325;FBgn0041092:chr3R,30005316,30005325;FBgn0264075:chr3R,30005316,30005325;FBgn0266411:chr3R,30005316,30005325;FBgn0001168:chr3R,30005316,30005326;FBgn0017578:chr3R,30005316,30005326;FBgn0029711:chr3R,30005316,30005326;FBgn0262656:chr3R,30005316,30005326;FBgn0041092:chr3R,30005316,30005327;FBgn0263112:chr3R,30005317,30005324;FBgn0023076:chr3R,30005317,30005325;FBgn0023094:chr3R,30005317,30005325;FBgn0002723:chr3R,30005318,30005325;FBgn0017578:chr3R,30005318,30005325;FBgn0023215:chr3R,30005318,30005325;FBgn0002723:chr3R,30005318,30005326;FBgn0023076:chr3R,30005318,30005326;FBgn0033846:chr3R,30005318,30005326;FBgn0261703:chr3R,30005318,30005326	0.482540315792566	0.0107971307591027	0.116579019814656
FBgn0050394	CG30394	SGs	SGs_02_peaking	nonTF	5	FBgn0262656	dm	nonClass	nonClass	1	1	FBgn0032940:chr2R,21322942,21322950;FBgn0039509:chr2R,21322942,21322950;FBgn0017578:chr2R,21322942,21322952;FBgn0262656:chr2R,21322942,21322952;FBgn0263112:chr2R,21322943,21322950;FBgn0023076:chr2R,21322943,21322951;FBgn0023094:chr2R,21322943,21322951;FBgn0002723:chr2R,21322944,21322951;FBgn0017578:chr2R,21322944,21322951;FBgn0023215:chr2R,21322944,21322951;FBgn0002723:chr2R,21322944,21322952;FBgn0023076:chr2R,21322944,21322952;FBgn0033846:chr2R,21322944,21322952;FBgn0261703:chr2R,21322944,21322952;FBgn0034946:chr2R,21322945,21322960	0.617393850652761	0.000601811182825771	0.112310333841704
FBgn0038585	Non3	SGs	SGs_01_early	nonTF	2	FBgn0262656	dm	nonClass	nonClass	1	1	FBgn0000591:chr3R,18223756,18223768;FBgn0027788:chr3R,18223757,18223774;FBgn0267821:chr3R,18223758,18223769;FBgn0002723:chr3R,18223759,18223767;FBgn0023076:chr3R,18223759,18223767;FBgn0033846:chr3R,18223759,18223767;FBgn0041092:chr3R,18223759,18223768;FBgn0017578:chr3R,18223759,18223769;FBgn0262656:chr3R,18223759,18223769;FBgn0002723:chr3R,18223760,18223767;FBgn0017578:chr3R,18223760,18223767;FBgn0023215:chr3R,18223760,18223767;FBgn0023076:chr3R,18223760,18223768;FBgn0023094:chr3R,18223760,18223768;FBgn0023076:chr3R,18223760,18223769;FBgn0041092:chr3R,18223760,18223769;FBgn0002733:chr3R,18223761,18223769;FBgn0023076:chr3R,18223761,18223769;FBgn0261703:chr3R,18223761,18223769	0.529873661583776	0.00447409687008871	0.125927650710712
FBgn0037899	RpL24-like	SGs	SGs_01_early	nonTF	2	FBgn0262656	dm	nonClass	nonClass	1	1	FBgn0002609:chr3R,11431542,11431550;FBgn0002609:chr3R,11431542,11431551;FBgn0002734:chr3R,11431542,11431551;FBgn0000591:chr3R,11431542,11431552;FBgn0002631:chr3R,11431542,11431552;FBgn0002735:chr3R,11431542,11431552;FBgn0002631:chr3R,11431542,11431553;FBgn0003900:chr3R,11431542,11431553;FBgn0041092:chr3R,11431542,11431553;FBgn0002733:chr3R,11431543,11431551;FBgn0023076:chr3R,11431543,11431551;FBgn0032940:chr3R,11431543,11431551;FBgn0039509:chr3R,11431543,11431551;FBgn0261703:chr3R,11431543,11431551;FBgn0023076:chr3R,11431543,11431552;FBgn0041092:chr3R,11431543,11431552;FBgn0017578:chr3R,11431543,11431553;FBgn0262656:chr3R,11431543,11431553;FBgn0267821:chr3R,11431543,11431554;FBgn0023076:chr3R,11431544,11431552;FBgn0023094:chr3R,11431544,11431552;FBgn0002723:chr3R,11431545,11431552;FBgn0017578:chr3R,11431545,11431552;FBgn0023215:chr3R,11431545,11431552;FBgn0002723:chr3R,11431545,11431553;FBgn0023076:chr3R,11431545,11431553;FBgn0033846:chr3R,11431545,11431553;FBgn0266129:chr3R,11431545,11431553	0.696022485331311	5.54161e+09	0.20547109042918
FBgn0034878	pita	SGs	SGs_01_early	TF	1	FBgn0262656	dm	nonClass	nonClass	1	1	FBgn0017578:chr2R,23551879,23551889;FBgn0262656:chr2R,23551879,23551889	0.861355223090989	802912	0.319179945571345
FBgn0033504	CAP	SGs	SGs_03_late	nonTF	3	FBgn0262656	dm	nonClass	nonClass	1	2	FBgn0005558:chr2R,10268898,10268923;FBgn0000591:chr2R,10268916,10268926;FBgn0002735:chr2R,10268916,10268926;FBgn0003900:chr2R,10268916,10268928;FBgn0023076:chr2R,10268917,10268926;FBgn0041092:chr2R,10268917,10268926;FBgn0017578:chr2R,10268917,10268927;FBgn0262656:chr2R,10268917,10268927;FBgn0002631:chr2R,10268917,10268928;FBgn0267821:chr2R,10268917,10268928;FBgn0002723:chr2R,10268918,10268925;FBgn0017578:chr2R,10268918,10268925;FBgn0023215:chr2R,10268918,10268925;FBgn0023076:chr2R,10268918,10268926;FBgn0023094:chr2R,10268918,10268926;FBgn0023076:chr2R,10268918,10268927;FBgn0041092:chr2R,10268918,10268927;FBgn0264075:chr2R,10268918,10268927;FBgn0266411:chr2R,10268918,10268927;FBgn0002631:chr2R,10268918,10268928;FBgn0002735:chr2R,10268918,10268928;FBgn0010109:chr2R,10268918,10268928;FBgn0002723:chr2R,10268919,10268927;FBgn0002733:chr2R,10268919,10268927;FBgn0023076:chr2R,10268919,10268927;FBgn0032940:chr2R,10268919,10268927;FBgn0033846:chr2R,10268919,10268927;FBgn0039509:chr2R,10268919,10268927;FBgn0261703:chr2R,10268919,10268927;FBgn0002609:chr2R,10268919,10268928;FBgn0002734:chr2R,10268919,10268928;FBgn0002735:chr2R,10268920,10268927;FBgn0267033:chr2R,10268920,10268927;FBgn0002734:chr2R,10268920,10268928+FBgn0005558:chr2R,10268898,10268923;FBgn0261930:chr2R,10268907,10268915;FBgn0000591:chr2R,10268916,10268926;FBgn0002735:chr2R,10268916,10268926;FBgn0003900:chr2R,10268916,10268928;FBgn0023076:chr2R,10268917,10268926;FBgn0041092:chr2R,10268917,10268926;FBgn0017578:chr2R,10268917,10268927;FBgn0262656:chr2R,10268917,10268927;FBgn0002631:chr2R,10268917,10268928;FBgn0267821:chr2R,10268917,10268928;FBgn0002723:chr2R,10268918,10268925;FBgn0017578:chr2R,10268918,10268925;FBgn0023215:chr2R,10268918,10268925;FBgn0023076:chr2R,10268918,10268926;FBgn0023094:chr2R,10268918,10268926;FBgn0023076:chr2R,10268918,10268927;FBgn0041092:chr2R,10268918,10268927;FBgn0264075:chr2R,10268918,10268927;FBgn0266411:chr2R,10268918,10268927;FBgn0002631:chr2R,10268918,10268928;FBgn0002735:chr2R,10268918,10268928;FBgn0010109:chr2R,10268918,10268928;FBgn0002723:chr2R,10268919,10268927;FBgn0002733:chr2R,10268919,10268927;FBgn0023076:chr2R,10268919,10268927;FBgn0032940:chr2R,10268919,10268927;FBgn0033846:chr2R,10268919,10268927;FBgn0039509:chr2R,10268919,10268927;FBgn0261703:chr2R,10268919,10268927;FBgn0002609:chr2R,10268919,10268928;FBgn0002734:chr2R,10268919,10268928;FBgn0002735:chr2R,10268920,10268927;FBgn0267033:chr2R,10268920,10268927;FBgn0002734:chr2R,10268920,10268928	-0.616885998957473	0.000609899637676234	0.145673789665221
FBgn0022288	l209851	SGs	SGs_01_early	nonTF	2	FBgn0262656	dm	nonClass	nonClass	1	1	FBgn0017578:chr2R,5755380,5755390;FBgn0262656:chr2R,5755380,5755390	0.644415925973981	0.000285747219732898	0.205661989275017
FBgn0036686	CG7728	SGs	SGs_01_early	nonTF	1	FBgn0262656	dm	nonClass	nonClass	1	1	FBgn0027788:chr3L,17016571,17016588;FBgn0002723:chr3L,17016576,17016584;FBgn0023076:chr3L,17016576,17016584;FBgn0033846:chr3L,17016576,17016584;FBgn0017578:chr3L,17016576,17016586;FBgn0262656:chr3L,17016576,17016586;FBgn0002723:chr3L,17016577,17016584;FBgn0017578:chr3L,17016577,17016584;FBgn0023215:chr3L,17016577,17016584;FBgn0023076:chr3L,17016577,17016585;FBgn0023094:chr3L,17016577,17016585	0.789001174755345	1.00784e+08	0.289861660345438
FBgn0000447	Dhod	SGs	SGs_01_early	nonTF	2	FBgn0262656	dm	nonClass	nonClass	1	5	FBgn0001981:chr3R,8653540,8653555;FBgn0011655:chr3R,8653545,8653556;FBgn0010109:chr3R,8653552,8653562;FBgn0002723:chr3R,8653553,8653561;FBgn0023076:chr3R,8653553,8653561;FBgn0033846:chr3R,8653553,8653561;FBgn0017578:chr3R,8653553,8653563;FBgn0262656:chr3R,8653553,8653563;FBgn0002723:chr3R,8653554,8653561;FBgn0017578:chr3R,8653554,8653561;FBgn0023215:chr3R,8653554,8653561;FBgn0023076:chr3R,8653554,8653562;FBgn0023094:chr3R,8653554,8653562;FBgn0023094:chr3R,8653554,8653563;FBgn0264075:chr3R,8653554,8653563;FBgn0000591:chr3R,8653554,8653564;FBgn0002735:chr3R,8653554,8653564+FBgn0001981:chr3R,8653540,8653555;FBgn0011655:chr3R,8653545,8653556;FBgn0010109:chr3R,8653552,8653562;FBgn0002723:chr3R,8653553,8653561;FBgn0023076:chr3R,8653553,8653561;FBgn0033846:chr3R,8653553,8653561;FBgn0017578:chr3R,8653553,8653563;FBgn0262656:chr3R,8653553,8653563;FBgn0002723:chr3R,8653554,8653561;FBgn0017578:chr3R,8653554,8653561;FBgn0023215:chr3R,8653554,8653561;FBgn0023076:chr3R,8653554,8653562;FBgn0023094:chr3R,8653554,8653562;FBgn0023094:chr3R,8653554,8653563;FBgn0264075:chr3R,8653554,8653563;FBgn0000591:chr3R,8653554,8653564;FBgn0002735:chr3R,8653554,8653564;FBgn0002733:chr3R,8653555,8653563;FBgn0023076:chr3R,8653555,8653563;FBgn0032940:chr3R,8653555,8653563;FBgn0039509:chr3R,8653555,8653563;FBgn0261703:chr3R,8653555,8653563;FBgn0002609:chr3R,8653555,8653564+FBgn0011655:chr3R,8653545,8653556;FBgn0010109:chr3R,8653552,8653562;FBgn0002723:chr3R,8653553,8653561;FBgn0023076:chr3R,8653553,8653561;FBgn0033846:chr3R,8653553,8653561;FBgn0017578:chr3R,8653553,8653563;FBgn0262656:chr3R,8653553,8653563;FBgn0002723:chr3R,8653554,8653561;FBgn0017578:chr3R,8653554,8653561;FBgn0023215:chr3R,8653554,8653561;FBgn0023076:chr3R,8653554,8653562;FBgn0023094:chr3R,8653554,8653562;FBgn0023094:chr3R,8653554,8653563;FBgn0264075:chr3R,8653554,8653563;FBgn0000591:chr3R,8653554,8653564;FBgn0002735:chr3R,8653554,8653564;FBgn0002733:chr3R,8653555,8653563;FBgn0023076:chr3R,8653555,8653563;FBgn0032940:chr3R,8653555,8653563;FBgn0039509:chr3R,8653555,8653563;FBgn0261703:chr3R,8653555,8653563;FBgn0002609:chr3R,8653555,8653564;FBgn0030432:chr3R,8653560,8653574+FBgn0010109:chr3R,8653552,8653562;FBgn0002723:chr3R,8653553,8653561;FBgn0023076:chr3R,8653553,8653561;FBgn0033846:chr3R,8653553,8653561;FBgn0017578:chr3R,8653553,8653563;FBgn0262656:chr3R,8653553,8653563;FBgn0002723:chr3R,8653554,8653561;FBgn0017578:chr3R,8653554,8653561;FBgn0023215:chr3R,8653554,8653561;FBgn0023076:chr3R,8653554,8653562;FBgn0023094:chr3R,8653554,8653562;FBgn0023094:chr3R,8653554,8653563;FBgn0264075:chr3R,8653554,8653563;FBgn0000591:chr3R,8653554,8653564;FBgn0002735:chr3R,8653554,8653564;FBgn0002733:chr3R,8653555,8653563;FBgn0023076:chr3R,8653555,8653563;FBgn0032940:chr3R,8653555,8653563;FBgn0039509:chr3R,8653555,8653563;FBgn0261703:chr3R,8653555,8653563;FBgn0002609:chr3R,8653555,8653564;FBgn0030432:chr3R,8653560,8653574;FBgn0000054:chr3R,8653569,8653584+FBgn0001981:chr3R,8653540,8653555;FBgn0011655:chr3R,8653545,8653556;FBgn0010109:chr3R,8653552,8653562;FBgn0002723:chr3R,8653553,8653561;FBgn0023076:chr3R,8653553,8653561;FBgn0033846:chr3R,8653553,8653561;FBgn0017578:chr3R,8653553,8653563;FBgn0262656:chr3R,8653553,8653563;FBgn0002723:chr3R,8653554,8653561;FBgn0017578:chr3R,8653554,8653561;FBgn0023215:chr3R,8653554,8653561;FBgn0023076:chr3R,8653554,8653562;FBgn0023094:chr3R,8653554,8653562;FBgn0023094:chr3R,8653554,8653563;FBgn0264075:chr3R,8653554,8653563;FBgn0000591:chr3R,8653554,8653564;FBgn0002735:chr3R,8653554,8653564;FBgn0002733:chr3R,8653555,8653563;FBgn0023076:chr3R,8653555,8653563;FBgn0032940:chr3R,8653555,8653563;FBgn0039509:chr3R,8653555,8653563;FBgn0261703:chr3R,8653555,8653563;FBgn0002609:chr3R,8653555,8653564;FBgn0030432:chr3R,8653560,8653574	0.458897821959553	0.0160540356456582	0.113747125359126
FBgn0028426	JhI-1	SGs	SGs_01_early	nonTF	1	FBgn0262656	dm	nonClass	nonClass	1	1	FBgn0003499:chr2R,10310127,10310141;FBgn0002633:chr2R,10310130,10310141;FBgn0267821:chr2R,10310131,10310142;FBgn0002723:chr2R,10310132,10310140;FBgn0023076:chr2R,10310132,10310140;FBgn0033846:chr2R,10310132,10310140;FBgn0261703:chr2R,10310132,10310140;FBgn0023076:chr2R,10310132,10310141;FBgn0041092:chr2R,10310132,10310141;FBgn0017578:chr2R,10310132,10310142;FBgn0262656:chr2R,10310132,10310142;FBgn0002723:chr2R,10310133,10310140;FBgn0017578:chr2R,10310133,10310140;FBgn0023215:chr2R,10310133,10310140;FBgn0023076:chr2R,10310133,10310141;FBgn0023094:chr2R,10310133,10310141;FBgn0023094:chr2R,10310133,10310142;FBgn0264075:chr2R,10310133,10310142;FBgn0002733:chr2R,10310134,10310142;FBgn0023076:chr2R,10310134,10310142;FBgn0261703:chr2R,10310134,10310142;FBgn0027339:chr2R,10310136,10310151	0.73858268307937	1.08841e+09	0.224303208125593
FBgn0014026	RpL7A	SGs	SGs_01_early	nonTF	3	FBgn0262656	dm	nonClass	nonClass	1	1	FBgn0038787:chrX,6532619,6532632;FBgn0002735:chrX,6532625,6532635;FBgn0267821:chrX,6532625,6532636;FBgn0023076:chrX,6532626,6532635;FBgn0041092:chrX,6532626,6532635;FBgn0017578:chrX,6532626,6532636;FBgn0262656:chrX,6532626,6532636;FBgn0002723:chrX,6532627,6532634;FBgn0017578:chrX,6532627,6532634;FBgn0023215:chrX,6532627,6532634;FBgn0023076:chrX,6532627,6532635;FBgn0023094:chrX,6532627,6532635;FBgn0002723:chrX,6532628,6532636;FBgn0023076:chrX,6532628,6532636;FBgn0033846:chrX,6532628,6532636	0.659299947867399	0.000183771437351365	0.185410672307815
FBgn0040346	CG3704	SGs	SGs_01_early	nonTF	2	FBgn0262656	dm	nonClass	nonClass	1	1	FBgn0267821:chrX,940517,940528;FBgn0002723:chrX,940518,940526;FBgn0023076:chrX,940518,940526;FBgn0033846:chrX,940518,940526;FBgn0017578:chrX,940518,940528;FBgn0262656:chrX,940518,940528;FBgn0002723:chrX,940519,940526;FBgn0017578:chrX,940519,940526;FBgn0023215:chrX,940519,940526;FBgn0023076:chrX,940519,940527;FBgn0023094:chrX,940519,940527;FBgn0023094:chrX,940519,940528;FBgn0264075:chrX,940519,940528;FBgn0002633:chrX,940519,940530;FBgn0002733:chrX,940520,940528;FBgn0023076:chrX,940520,940528;FBgn0261703:chrX,940520,940528;FBgn0267821:chrX,940520,940530	0.623126601110272	0.000516792219198032	0.168638542536147
FBgn0031736	CG11030	SGs	SGs_01_early	nonTF	2	FBgn0262656	dm	nonClass	nonClass	1	4	FBgn0034012:chr2L,5725019,5725032;FBgn0000611:chr2L,5725020,5725030;FBgn0027339:chr2L,5725023,5725034;FBgn0003396:chr2L,5725028,5725039;FBgn0000591:chr2L,5725037,5725047;FBgn0023076:chr2L,5725038,5725046;FBgn0261703:chr2L,5725038,5725046;FBgn0023076:chr2L,5725038,5725047;FBgn0041092:chr2L,5725038,5725047;FBgn0017578:chr2L,5725038,5725048;FBgn0262656:chr2L,5725038,5725048+FBgn0000591:chr2L,5725037,5725047;FBgn0023076:chr2L,5725038,5725046;FBgn0261703:chr2L,5725038,5725046;FBgn0023076:chr2L,5725038,5725047;FBgn0041092:chr2L,5725038,5725047;FBgn0017578:chr2L,5725038,5725048;FBgn0262656:chr2L,5725038,5725048;FBgn0002723:chr2L,5725039,5725046;FBgn0017578:chr2L,5725039,5725046;FBgn0023215:chr2L,5725039,5725046;FBgn0023076:chr2L,5725039,5725047;FBgn0023094:chr2L,5725039,5725047;FBgn0002633:chr2L,5725039,5725050;FBgn0267821:chr2L,5725040,5725050+FBgn0003396:chr2L,5725028,5725039;FBgn0000591:chr2L,5725037,5725047;FBgn0023076:chr2L,5725038,5725046;FBgn0261703:chr2L,5725038,5725046;FBgn0023076:chr2L,5725038,5725047;FBgn0041092:chr2L,5725038,5725047;FBgn0017578:chr2L,5725038,5725048;FBgn0262656:chr2L,5725038,5725048;FBgn0002723:chr2L,5725039,5725046;FBgn0017578:chr2L,5725039,5725046;FBgn0023215:chr2L,5725039,5725046;FBgn0023076:chr2L,5725039,5725047;FBgn0023094:chr2L,5725039,5725047;FBgn0002633:chr2L,5725039,5725050;FBgn0267821:chr2L,5725040,5725050+FBgn0000591:chr2L,5725037,5725047;FBgn0023076:chr2L,5725038,5725046;FBgn0261703:chr2L,5725038,5725046;FBgn0023076:chr2L,5725038,5725047;FBgn0041092:chr2L,5725038,5725047;FBgn0017578:chr2L,5725038,5725048;FBgn0262656:chr2L,5725038,5725048;FBgn0002723:chr2L,5725039,5725046;FBgn0017578:chr2L,5725039,5725046;FBgn0023215:chr2L,5725039,5725046;FBgn0023076:chr2L,5725039,5725047;FBgn0023094:chr2L,5725039,5725047;FBgn0002633:chr2L,5725039,5725050;FBgn0267821:chr2L,5725040,5725050;FBgn0013263:chr2L,5725048,5725058;FBgn0019650:chr2L,5725048,5725059	0.637265195576697	0.000350383744563788	0.159410919340179
FBgn0039508	CG3368	SGs	SGs_02_peaking	nonTF	1	FBgn0262656	dm	nonClass	nonClass	1	1	FBgn0002633:chr3R,27284039,27284050;FBgn0002609:chr3R,27284040,27284049;FBgn0002734:chr3R,27284040,27284049;FBgn0002631:chr3R,27284040,27284050;FBgn0010109:chr3R,27284040,27284050;FBgn0267821:chr3R,27284040,27284051;FBgn0002723:chr3R,27284041,27284049;FBgn0023076:chr3R,27284041,27284049;FBgn0033846:chr3R,27284041,27284049;FBgn0023076:chr3R,27284041,27284050;FBgn0023094:chr3R,27284041,27284050;FBgn0041092:chr3R,27284041,27284050;FBgn0264075:chr3R,27284041,27284050;FBgn0001168:chr3R,27284041,27284051;FBgn0017578:chr3R,27284041,27284051;FBgn0262656:chr3R,27284041,27284051;FBgn0002723:chr3R,27284042,27284049;FBgn0017578:chr3R,27284042,27284049;FBgn0023215:chr3R,27284042,27284049;FBgn0023076:chr3R,27284042,27284050;FBgn0023094:chr3R,27284042,27284050	0.745129806501795	8.24381e+08	0.178207548377424
FBgn0033741	CG8545	SGs	SGs_01_early	nonTF	2	FBgn0262656	dm	nonClass	nonClass	1	2	FBgn0267821:chr2R,12468671,12468681;FBgn0002633:chr2R,12468671,12468682;FBgn0002733:chr2R,12468673,12468681;FBgn0023076:chr2R,12468673,12468681;FBgn0261703:chr2R,12468673,12468681;FBgn0023094:chr2R,12468673,12468682;FBgn0264075:chr2R,12468673,12468682;FBgn0017578:chr2R,12468673,12468683;FBgn0262656:chr2R,12468673,12468683;FBgn0023076:chr2R,12468674,12468682;FBgn0023094:chr2R,12468674,12468682;FBgn0002723:chr2R,12468675,12468682;FBgn0017578:chr2R,12468675,12468682;FBgn0023215:chr2R,12468675,12468682;FBgn0002723:chr2R,12468675,12468683;FBgn0023076:chr2R,12468675,12468683;FBgn0033846:chr2R,12468675,12468683+FBgn0005630:chr2R,12468660,12468673;FBgn0267821:chr2R,12468671,12468681;FBgn0002633:chr2R,12468671,12468682;FBgn0002733:chr2R,12468673,12468681;FBgn0023076:chr2R,12468673,12468681;FBgn0261703:chr2R,12468673,12468681;FBgn0023094:chr2R,12468673,12468682;FBgn0264075:chr2R,12468673,12468682;FBgn0017578:chr2R,12468673,12468683;FBgn0262656:chr2R,12468673,12468683;FBgn0023076:chr2R,12468674,12468682;FBgn0023094:chr2R,12468674,12468682;FBgn0002723:chr2R,12468675,12468682;FBgn0017578:chr2R,12468675,12468682;FBgn0023215:chr2R,12468675,12468682;FBgn0002723:chr2R,12468675,12468683;FBgn0023076:chr2R,12468675,12468683;FBgn0033846:chr2R,12468675,12468683	0.511242748144908	0.00642235707273633	0.117469225040545
FBgn0266452	CTPsyn	SGs	SGs_01_early	nonTF	2	FBgn0262656	dm	nonClass	nonClass	1	1	FBgn0267821:chr3L,15098211,15098222;FBgn0023076:chr3L,15098212,15098220;FBgn0261703:chr3L,15098212,15098220;FBgn0023076:chr3L,15098212,15098221;FBgn0041092:chr3L,15098212,15098221;FBgn0017578:chr3L,15098212,15098222;FBgn0262656:chr3L,15098212,15098222;FBgn0002723:chr3L,15098213,15098220;FBgn0017578:chr3L,15098213,15098220;FBgn0023215:chr3L,15098213,15098220;FBgn0023076:chr3L,15098213,15098221;FBgn0023094:chr3L,15098213,15098221;FBgn0002723:chr3L,15098214,15098222;FBgn0023076:chr3L,15098214,15098222;FBgn0033846:chr3L,15098214,15098222	0.509860913165731	0.0065916809687693	0.105872234331713
FBgn0259937	Nop60B	SGs	SGs_01_early	nonTF	2	FBgn0262656	dm	nonClass	nonClass	1	4	FBgn0002723:chr2R,24174861,24174869;FBgn0023076:chr2R,24174861,24174869;FBgn0033846:chr2R,24174861,24174869;FBgn0017578:chr2R,24174861,24174871;FBgn0262656:chr2R,24174861,24174871;FBgn0041092:chr2R,24174861,24174872;FBgn0002723:chr2R,24174862,24174869;FBgn0017578:chr2R,24174862,24174869;FBgn0023215:chr2R,24174862,24174869;FBgn0023076:chr2R,24174862,24174870;FBgn0023094:chr2R,24174862,24174870;FBgn0015904:chr2R,24174867,24174875+FBgn0004880:chr2R,24174892,24174905;FBgn0000591:chr2R,24174895,24174905;FBgn0002735:chr2R,24174895,24174905;FBgn0003900:chr2R,24174895,24174906;FBgn0023076:chr2R,24174896,24174905;FBgn0041092:chr2R,24174896,24174905;FBgn0017578:chr2R,24174896,24174906;FBgn0262656:chr2R,24174896,24174906;FBgn0002723:chr2R,24174897,24174904;FBgn0017578:chr2R,24174897,24174904;FBgn0023215:chr2R,24174897,24174904;FBgn0023076:chr2R,24174897,24174905;FBgn0023094:chr2R,24174897,24174905;FBgn0002733:chr2R,24174898,24174906;FBgn0023076:chr2R,24174898,24174906;FBgn0261703:chr2R,24174898,24174906+FBgn0004880:chr2R,24174892,24174905;FBgn0000591:chr2R,24174895,24174905;FBgn0002735:chr2R,24174895,24174905;FBgn0003900:chr2R,24174895,24174906;FBgn0023076:chr2R,24174896,24174905;FBgn0041092:chr2R,24174896,24174905;FBgn0017578:chr2R,24174896,24174906;FBgn0262656:chr2R,24174896,24174906;FBgn0002723:chr2R,24174897,24174904;FBgn0017578:chr2R,24174897,24174904;FBgn0023215:chr2R,24174897,24174904;FBgn0023076:chr2R,24174897,24174905;FBgn0023094:chr2R,24174897,24174905;FBgn0002733:chr2R,24174898,24174906;FBgn0023076:chr2R,24174898,24174906;FBgn0261703:chr2R,24174898,24174906;FBgn0014018:chr2R,24174905,24174916+FBgn0003900:chr2R,24174895,24174906;FBgn0017578:chr2R,24174896,24174906;FBgn0262656:chr2R,24174896,24174906;FBgn0002733:chr2R,24174898,24174906;FBgn0023076:chr2R,24174898,24174906;FBgn0261703:chr2R,24174898,24174906;FBgn0014018:chr2R,24174905,24174916	0.582936194090929	0.0014177785709362	0.131797339059648
FBgn0031008	CG8010	SGs	SGs_01_early	nonTF	2	FBgn0262656	dm	nonClass	nonClass	1	4	FBgn0002631:chrX,19268650,19268660;FBgn0002631:chrX,19268650,19268661;FBgn0267821:chrX,19268650,19268661;FBgn0023076:chrX,19268651,19268660;FBgn0023094:chrX,19268651,19268660;FBgn0041092:chrX,19268651,19268660;FBgn0264075:chrX,19268651,19268660;FBgn0017578:chrX,19268651,19268661;FBgn0262656:chrX,19268651,19268661;FBgn0002631:chrX,19268651,19268662;FBgn0010109:chrX,19268651,19268662;FBgn0000591:chrX,19268652,19268662;FBgn0002631:chrX,19268652,19268662;FBgn0002735:chrX,19268652,19268662;FBgn0010109:chrX,19268652,19268662;FBgn0038787:chrX,19268658,19268673;FBgn0003300:chrX,19268659,19268668;FBgn0013753:chrX,19268659,19268668;FBgn0005694:chrX,19268661,19268672+FBgn0002609:chrX,19268650,19268659;FBgn0002631:chrX,19268650,19268660;FBgn0002631:chrX,19268650,19268661;FBgn0267821:chrX,19268650,19268661;FBgn0002733:chrX,19268651,19268659;FBgn0023076:chrX,19268651,19268659;FBgn0032940:chrX,19268651,19268659;FBgn0039509:chrX,19268651,19268659;FBgn0261703:chrX,19268651,19268659;FBgn0023076:chrX,19268651,19268660;FBgn0023094:chrX,19268651,19268660;FBgn0041092:chrX,19268651,19268660;FBgn0264075:chrX,19268651,19268660;FBgn0017578:chrX,19268651,19268661;FBgn0262656:chrX,19268651,19268661;FBgn0002631:chrX,19268651,19268662;FBgn0010109:chrX,19268651,19268662;FBgn0000591:chrX,19268652,19268662;FBgn0002631:chrX,19268652,19268662;FBgn0002735:chrX,19268652,19268662;FBgn0010109:chrX,19268652,19268662;FBgn0038787:chrX,19268658,19268673+FBgn0002609:chrX,19268650,19268659;FBgn0002631:chrX,19268650,19268660;FBgn0002631:chrX,19268650,19268661;FBgn0267821:chrX,19268650,19268661;FBgn0002733:chrX,19268651,19268659;FBgn0023076:chrX,19268651,19268659;FBgn0032940:chrX,19268651,19268659;FBgn0039509:chrX,19268651,19268659;FBgn0261703:chrX,19268651,19268659;FBgn0023076:chrX,19268651,19268660;FBgn0023094:chrX,19268651,19268660;FBgn0041092:chrX,19268651,19268660;FBgn0264075:chrX,19268651,19268660;FBgn0017578:chrX,19268651,19268661;FBgn0262656:chrX,19268651,19268661;FBgn0002631:chrX,19268651,19268662;FBgn0010109:chrX,19268651,19268662;FBgn0000591:chrX,19268652,19268662;FBgn0002631:chrX,19268652,19268662;FBgn0002735:chrX,19268652,19268662;FBgn0010109:chrX,19268652,19268662;FBgn0038787:chrX,19268658,19268673;FBgn0003300:chrX,19268659,19268668;FBgn0013753:chrX,19268659,19268668+FBgn0002609:chrX,19268650,19268659;FBgn0002631:chrX,19268650,19268660;FBgn0002631:chrX,19268650,19268661;FBgn0267821:chrX,19268650,19268661;FBgn0002733:chrX,19268651,19268659;FBgn0023076:chrX,19268651,19268659;FBgn0032940:chrX,19268651,19268659;FBgn0039509:chrX,19268651,19268659;FBgn0261703:chrX,19268651,19268659;FBgn0023076:chrX,19268651,19268660;FBgn0023094:chrX,19268651,19268660;FBgn0041092:chrX,19268651,19268660;FBgn0264075:chrX,19268651,19268660;FBgn0017578:chrX,19268651,19268661;FBgn0262656:chrX,19268651,19268661;FBgn0002631:chrX,19268651,19268662;FBgn0010109:chrX,19268651,19268662;FBgn0000591:chrX,19268652,19268662;FBgn0002631:chrX,19268652,19268662;FBgn0002735:chrX,19268652,19268662;FBgn0010109:chrX,19268652,19268662;FBgn0038787:chrX,19268658,19268673;FBgn0003300:chrX,19268659,19268668;FBgn0013753:chrX,19268659,19268668;FBgn0005694:chrX,19268661,19268672	0.668880827081382	0.000136551092932321	0.192580547420862
FBgn0022069	Nnp-1	SGs	SGs_01_early	nonTF	2	FBgn0262656	dm	nonClass	nonClass	1	1	FBgn0000054:chr2L,13366143,13366151;FBgn0003900:chr2L,13366145,13366157;FBgn0002733:chr2L,13366147,13366155;FBgn0023076:chr2L,13366147,13366155;FBgn0261703:chr2L,13366147,13366155;FBgn0023076:chr2L,13366147,13366156;FBgn0041092:chr2L,13366147,13366156;FBgn0017578:chr2L,13366147,13366157;FBgn0262656:chr2L,13366147,13366157;FBgn0023076:chr2L,13366148,13366156;FBgn0023094:chr2L,13366148,13366156;FBgn0000591:chr2L,13366148,13366158;FBgn0002735:chr2L,13366148,13366158;FBgn0002723:chr2L,13366149,13366156;FBgn0017578:chr2L,13366149,13366156;FBgn0023215:chr2L,13366149,13366156	0.558852935735295	0.00244515173517279	0.151401782751923
FBgn0033571	Rpb5	SGs	SGs_01_early	nonTF	2	FBgn0262656	dm	nonClass	nonClass	1	1	FBgn0267821:chr2R,10898514,10898525;FBgn0023076:chr2R,10898515,10898523;FBgn0261703:chr2R,10898515,10898523;FBgn0023076:chr2R,10898515,10898524;FBgn0041092:chr2R,10898515,10898524;FBgn0017578:chr2R,10898515,10898525;FBgn0262656:chr2R,10898515,10898525;FBgn0002723:chr2R,10898516,10898523;FBgn0017578:chr2R,10898516,10898523;FBgn0023215:chr2R,10898516,10898523;FBgn0023076:chr2R,10898516,10898524;FBgn0023094:chr2R,10898516,10898524;FBgn0023094:chr2R,10898516,10898525;FBgn0264075:chr2R,10898516,10898525;FBgn0002733:chr2R,10898517,10898525;FBgn0023076:chr2R,10898517,10898525;FBgn0032940:chr2R,10898517,10898525;FBgn0039509:chr2R,10898517,10898525;FBgn0261703:chr2R,10898517,10898525;FBgn0002609:chr2R,10898517,10898526;FBgn0267821:chr2R,10898517,10898527	0.580745447920747	0.00149242181834582	0.185186840723346
FBgn0002780	mod	SGs	SGs_01_early	TF	2	FBgn0262656	dm	nonClass	nonClass	1	2	FBgn0000591:chr3R,32052639,32052651;FBgn0002633:chr3R,32052640,32052651;FBgn0010109:chr3R,32052641,32052651;FBgn0002723:chr3R,32052642,32052650;FBgn0023076:chr3R,32052642,32052650;FBgn0033846:chr3R,32052642,32052650;FBgn0017578:chr3R,32052642,32052652;FBgn0262656:chr3R,32052642,32052652;FBgn0041092:chr3R,32052642,32052653;FBgn0002723:chr3R,32052643,32052650;FBgn0017578:chr3R,32052643,32052650;FBgn0023215:chr3R,32052643,32052650;FBgn0023076:chr3R,32052643,32052651;FBgn0023094:chr3R,32052643,32052651+FBgn0267821:chr3R,32051611,32051622;FBgn0002723:chr3R,32051612,32051620;FBgn0023076:chr3R,32051612,32051620;FBgn0033846:chr3R,32051612,32051620;FBgn0017578:chr3R,32051612,32051622;FBgn0262656:chr3R,32051612,32051622;FBgn0002723:chr3R,32051613,32051620;FBgn0017578:chr3R,32051613,32051620;FBgn0023215:chr3R,32051613,32051620;FBgn0023076:chr3R,32051613,32051621;FBgn0023094:chr3R,32051613,32051621;FBgn0023094:chr3R,32051613,32051622;FBgn0264075:chr3R,32051613,32051622;FBgn0002733:chr3R,32051614,32051622;FBgn0023076:chr3R,32051614,32051622;FBgn0261703:chr3R,32051614,32051622;FBgn0264075:chr3R,32051617,32051626;FBgn0266411:chr3R,32051617,32051626;FBgn0003513:chr3R,32051618,32051626;FBgn0264075:chr3R,32051618,32051626;FBgn0266411:chr3R,32051618,32051626	0.505013449503032	0.00721573952628707	0.118468464692078
FBgn0027506	EDTP	SGs	SGs_02_peaking	nonTF	5	FBgn0262656	dm	nonClass	nonClass	1	7	FBgn0003900:chr2R,17444422,17444433;FBgn0003900:chr2R,17444423,17444433;FBgn0017578:chr2R,17444423,17444433;FBgn0029711:chr2R,17444423,17444433;FBgn0262656:chr2R,17444423,17444433;FBgn0263118:chr2R,17444423,17444433;FBgn0267821:chr2R,17444423,17444433;FBgn0032651:chr2R,17444423,17444438;FBgn0267821:chr2R,17444423,17444438;FBgn0032741:chr2R,17444424,17444435;FBgn0037672:chr2R,17444424,17444435;FBgn0267821:chr2R,17444424,17444435;FBgn0032741:chr2R,17444425,17444435;FBgn0037672:chr2R,17444425,17444435+FBgn0003900:chr2R,17444422,17444433;FBgn0003900:chr2R,17444423,17444433;FBgn0017578:chr2R,17444423,17444433;FBgn0029711:chr2R,17444423,17444433;FBgn0262656:chr2R,17444423,17444433;FBgn0263118:chr2R,17444423,17444433;FBgn0267821:chr2R,17444423,17444433;FBgn0032651:chr2R,17444423,17444438;FBgn0267821:chr2R,17444423,17444438;FBgn0032741:chr2R,17444424,17444435;FBgn0037672:chr2R,17444424,17444435;FBgn0267821:chr2R,17444424,17444435;FBgn0032741:chr2R,17444425,17444435;FBgn0037672:chr2R,17444425,17444435;FBgn0011655:chr2R,17444436,17444447+FBgn0267337:chr2R,17444231,17444256;FBgn0015904:chr2R,17444243,17444251;FBgn0011648:chr2R,17444250,17444260;FBgn0002633:chr2R,17444256,17444267;FBgn0002609:chr2R,17444257,17444266;FBgn0000591:chr2R,17444257,17444267;FBgn0002631:chr2R,17444257,17444267;FBgn0002735:chr2R,17444257,17444267;FBgn0010109:chr2R,17444257,17444267;FBgn0002733:chr2R,17444258,17444266;FBgn0023076:chr2R,17444258,17444266;FBgn0032940:chr2R,17444258,17444266;FBgn0039509:chr2R,17444258,17444266;FBgn0261703:chr2R,17444258,17444266;FBgn0023076:chr2R,17444258,17444267;FBgn0023094:chr2R,17444258,17444267;FBgn0041092:chr2R,17444258,17444267;FBgn0264075:chr2R,17444258,17444267;FBgn0017578:chr2R,17444258,17444268;FBgn0262656:chr2R,17444258,17444268;FBgn0267821:chr2R,17444258,17444269+FBgn0002633:chr2R,17444256,17444267;FBgn0000591:chr2R,17444257,17444267;FBgn0002631:chr2R,17444257,17444267;FBgn0002735:chr2R,17444257,17444267;FBgn0010109:chr2R,17444257,17444267;FBgn0023076:chr2R,17444258,17444267;FBgn0023094:chr2R,17444258,17444267;FBgn0041092:chr2R,17444258,17444267;FBgn0264075:chr2R,17444258,17444267;FBgn0017578:chr2R,17444258,17444268;FBgn0262656:chr2R,17444258,17444268;FBgn0267821:chr2R,17444258,17444269;FBgn0002723:chr2R,17444260,17444268;FBgn0023076:chr2R,17444260,17444268;FBgn0033846:chr2R,17444260,17444268;FBgn0267821:chr2R,17444263,17444274;FBgn0023076:chr2R,17444265,17444274;FBgn0023094:chr2R,17444265,17444274;FBgn0041092:chr2R,17444265,17444274;FBgn0264075:chr2R,17444265,17444274;FBgn0002633:chr2R,17444265,17444276;FBgn0002733:chr2R,17444266,17444274;FBgn0023076:chr2R,17444266,17444274;FBgn0261703:chr2R,17444266,17444274;FBgn0267821:chr2R,17444266,17444276+FBgn0011648:chr2R,17444250,17444260;FBgn0002633:chr2R,17444256,17444267;FBgn0002609:chr2R,17444257,17444266;FBgn0000591:chr2R,17444257,17444267;FBgn0002631:chr2R,17444257,17444267;FBgn0002735:chr2R,17444257,17444267;FBgn0010109:chr2R,17444257,17444267;FBgn0002733:chr2R,17444258,17444266;FBgn0023076:chr2R,17444258,17444266;FBgn0032940:chr2R,17444258,17444266;FBgn0039509:chr2R,17444258,17444266;FBgn0261703:chr2R,17444258,17444266;FBgn0023076:chr2R,17444258,17444267;FBgn0023094:chr2R,17444258,17444267;FBgn0041092:chr2R,17444258,17444267;FBgn0264075:chr2R,17444258,17444267;FBgn0017578:chr2R,17444258,17444268;FBgn0262656:chr2R,17444258,17444268;FBgn0267821:chr2R,17444258,17444269;FBgn0002723:chr2R,17444260,17444268;FBgn0023076:chr2R,17444260,17444268;FBgn0033846:chr2R,17444260,17444268;FBgn0267821:chr2R,17444263,17444274;FBgn0023076:chr2R,17444265,17444274;FBgn0023094:chr2R,17444265,17444274;FBgn0041092:chr2R,17444265,17444274;FBgn0264075:chr2R,17444265,17444274;FBgn0002633:chr2R,17444265,17444276+FBgn0002633:chr2R,17444256,17444267;FBgn0002609:chr2R,17444257,17444266;FBgn0000591:chr2R,17444257,17444267;FBgn0002631:chr2R,17444257,17444267;FBgn0002735:chr2R,17444257,17444267;FBgn0010109:chr2R,17444257,17444267;FBgn0002733:chr2R,17444258,17444266;FBgn0023076:chr2R,17444258,17444266;FBgn0032940:chr2R,17444258,17444266;FBgn0039509:chr2R,17444258,17444266;FBgn0261703:chr2R,17444258,17444266;FBgn0023076:chr2R,17444258,17444267;FBgn0023094:chr2R,17444258,17444267;FBgn0041092:chr2R,17444258,17444267;FBgn0264075:chr2R,17444258,17444267;FBgn0017578:chr2R,17444258,17444268;FBgn0262656:chr2R,17444258,17444268;FBgn0267821:chr2R,17444258,17444269;FBgn0002723:chr2R,17444260,17444268;FBgn0023076:chr2R,17444260,17444268;FBgn0033846:chr2R,17444260,17444268;FBgn0267821:chr2R,17444263,17444274;FBgn0023076:chr2R,17444265,17444274;FBgn0023094:chr2R,17444265,17444274;FBgn0041092:chr2R,17444265,17444274;FBgn0264075:chr2R,17444265,17444274;FBgn0002633:chr2R,17444265,17444276;FBgn0002733:chr2R,17444266,17444274;FBgn0023076:chr2R,17444266,17444274;FBgn0261703:chr2R,17444266,17444274;FBgn0267821:chr2R,17444266,17444276+FBgn0011648:chr2R,17444250,17444260;FBgn0002633:chr2R,17444256,17444267;FBgn0002609:chr2R,17444257,17444266;FBgn0000591:chr2R,17444257,17444267;FBgn0002631:chr2R,17444257,17444267;FBgn0002735:chr2R,17444257,17444267;FBgn0010109:chr2R,17444257,17444267;FBgn0002733:chr2R,17444258,17444266;FBgn0023076:chr2R,17444258,17444266;FBgn0032940:chr2R,17444258,17444266;FBgn0039509:chr2R,17444258,17444266;FBgn0261703:chr2R,17444258,17444266;FBgn0023076:chr2R,17444258,17444267;FBgn0023094:chr2R,17444258,17444267;FBgn0041092:chr2R,17444258,17444267;FBgn0264075:chr2R,17444258,17444267;FBgn0017578:chr2R,17444258,17444268;FBgn0262656:chr2R,17444258,17444268;FBgn0267821:chr2R,17444258,17444269;FBgn0002723:chr2R,17444260,17444268;FBgn0023076:chr2R,17444260,17444268;FBgn0033846:chr2R,17444260,17444268;FBgn0267821:chr2R,17444263,17444274;FBgn0023076:chr2R,17444265,17444274;FBgn0023094:chr2R,17444265,17444274;FBgn0041092:chr2R,17444265,17444274;FBgn0264075:chr2R,17444265,17444274;FBgn0002633:chr2R,17444265,17444276;FBgn0002733:chr2R,17444266,17444274;FBgn0023076:chr2R,17444266,17444274;FBgn0261703:chr2R,17444266,17444274;FBgn0267821:chr2R,17444266,17444276	0.663773748537373	0.000160181983242475	0.143026983691248
FBgn0028996	onecut	TGs	TGs_01_eye	TF	11	FBgn0035956	Doc2	TGs	TGs_03_wing	11	1	FBgn0032741:chr4,607487,607497;FBgn0037672:chr4,607487,607497;FBgn0003430:chr4,607487,607500;FBgn0035956:chr4,607495,607504	-0.529530859840311	0.00450477857463373	0.190240638450123
FBgn0051118	RabX4	TGs	TGs_01_eye	nonTF	11	FBgn0035956	Doc2	TGs	TGs_03_wing	11	1	FBgn0035956:chr3R,24828384,24828393	-0.543089065229584	0.00341910545817354	0.179794242856522
FBgn0086784	stmA	TGs	TGs_01_eye	nonTF	11	FBgn0035956	Doc2	TGs	TGs_03_wing	11	1	FBgn0035956:chr2R,8734117,8734126;FBgn0003900:chr2R,8734118,8734129	-0.422497720755722	0.028131155797897	0.114970579813502
FBgn0019650	toy	TGs	TGs_01_eye	TF	12	FBgn0035956	Doc2	TGs	TGs_03_wing	11	1	FBgn0035956:chr4,989750,989759	-0.421413532404986	0.0285803334923704	0.104106916703534
FBgn0028906	CG17341	TSGs	TSGs_03_EL3_EWP	nonTF	11	FBgn0035956	Doc2	TGs	TGs_03_wing	11	1	FBgn0003567:chr2L,14134273,14134284;FBgn0035956:chr2L,14134275,14134284	-0.525862466191767	0.00484445703708172	0.137454060344169
FBgn0040348	CG3703	TGs	TGs_01_eye	nonTF	13	FBgn0035956	Doc2	TGs	TGs_03_wing	11	1	FBgn0035956:chrX,946125,946134	-0.52221983316945	0.00520300458702988	0.185310081087039
FBgn0031239	CG17075	TGs	TGs_01_eye	nonTF	11	FBgn0035956	Doc2	TGs	TGs_03_wing	11	2	FBgn0035956:chr2L,267438,267447;FBgn0003028:chr2L,267444,267458+FBgn0035956:chr2L,267438,267447;FBgn0003028:chr2L,267444,267458;FBgn0261930:chr2L,267452,267460	-0.476204395389163	0.0120400603297087	0.164603284498334
FBgn0031064	CG12531	TGs	TGs_01_eye	nonTF	11	FBgn0035956	Doc2	TGs	TGs_03_wing	11	2	FBgn0035481:chrX,19718321,19718332;FBgn0004880:chrX,19718321,19718334;FBgn0035481:chrX,19718321,19718334;FBgn0004880:chrX,19718322,19718333;FBgn0004880:chrX,19718322,19718335;FBgn0267821:chrX,19718323,19718333;FBgn0022740:chrX,19718324,19718335;FBgn0267821:chrX,19718324,19718335;FBgn0267821:chrX,19718325,19718333;FBgn0003900:chrX,19718325,19718336;FBgn0267821:chrX,19718325,19718336;FBgn0003900:chrX,19718325,19718337;FBgn0001981:chrX,19718326,19718333;FBgn0267821:chrX,19718326,19718333;FBgn0000022:chrX,19718326,19718334;FBgn0004170:chrX,19718326,19718334;FBgn0267821:chrX,19718326,19718334;FBgn0035956:chrX,19718328,19718337+FBgn0035956:chrX,19718910,19718919	-0.527238255473261	0.00471460327400388	0.191260864221027
FBgn0032819	CG10463	SGs	SGs_01_early	nonTF	1	FBgn0010109	dpn	SGs	SGs_01_early	1	2	FBgn0002633:chr2L,19758144,19758155;FBgn0000591:chr2L,19758145,19758155;FBgn0010109:chr2L,19758145,19758155;FBgn0005558:chr2L,19758147,19758172+FBgn0002633:chr2L,19758144,19758155;FBgn0000591:chr2L,19758145,19758155;FBgn0010109:chr2L,19758145,19758155;FBgn0005558:chr2L,19758147,19758172;FBgn0027339:chr2L,19758170,19758185	0.735995655654393	1.21201e+09	0.238432095797481
FBgn0038834	RpS30	SGs	SGs_01_early	nonTF	3	FBgn0010109	dpn	SGs	SGs_01_early	1	3	FBgn0027788:chr3R,20851180,20851197;FBgn0000591:chr3R,20851182,20851193;FBgn0002633:chr3R,20851183,20851194;FBgn0000591:chr3R,20851184,20851194;FBgn0002631:chr3R,20851184,20851194;FBgn0002735:chr3R,20851184,20851194;FBgn0010109:chr3R,20851184,20851194;FBgn0002631:chr3R,20851184,20851195;FBgn0010109:chr3R,20851184,20851195;FBgn0000054:chr3R,20851184,20851199;FBgn0001168:chr3R,20851185,20851195;FBgn0010109:chr3R,20851185,20851196;FBgn0000591:chr3R,20851186,20851196;FBgn0010109:chr3R,20851186,20851196;FBgn0004914:chr3R,20851190,20851205+FBgn0027788:chr3R,20851180,20851197;FBgn0000591:chr3R,20851182,20851193;FBgn0002633:chr3R,20851183,20851194;FBgn0000591:chr3R,20851184,20851194;FBgn0002631:chr3R,20851184,20851194;FBgn0002735:chr3R,20851184,20851194;FBgn0010109:chr3R,20851184,20851194;FBgn0002631:chr3R,20851184,20851195;FBgn0010109:chr3R,20851184,20851195;FBgn0000054:chr3R,20851184,20851199;FBgn0001168:chr3R,20851185,20851195;FBgn0010109:chr3R,20851185,20851196;FBgn0000591:chr3R,20851186,20851196;FBgn0010109:chr3R,20851186,20851196;FBgn0004914:chr3R,20851190,20851205;FBgn0261239:chr3R,20851196,20851206+FBgn0027788:chr3R,20851180,20851197;FBgn0000591:chr3R,20851182,20851193;FBgn0002633:chr3R,20851183,20851194;FBgn0000591:chr3R,20851184,20851194;FBgn0002631:chr3R,20851184,20851194;FBgn0002735:chr3R,20851184,20851194;FBgn0010109:chr3R,20851184,20851194;FBgn0002631:chr3R,20851184,20851195;FBgn0010109:chr3R,20851184,20851195;FBgn0000054:chr3R,20851184,20851199;FBgn0001168:chr3R,20851185,20851195;FBgn0010109:chr3R,20851185,20851196;FBgn0000591:chr3R,20851186,20851196;FBgn0010109:chr3R,20851186,20851196;FBgn0004914:chr3R,20851190,20851205;FBgn0261239:chr3R,20851196,20851206;FBgn0035849:chr3R,20851197,20851205;FBgn0003964:chr3R,20851197,20851206;FBgn0001078:chr3R,20851198,20851205;FBgn0003651:chr3R,20851198,20851205;FBgn0264562:chr3R,20851198,20851205;FBgn0000546:chr3R,20851198,20851206	0.630752946647147	0.000420049804709451	0.15836186139836
FBgn0034879	Rrp4	SGs	SGs_01_early	nonTF	2	FBgn0010109	dpn	SGs	SGs_01_early	1	3	FBgn0267821:chr2R,23556197,23556218;FBgn0023076:chr2R,23556208,23556217;FBgn0041092:chr2R,23556208,23556217;FBgn0001168:chr2R,23556208,23556218;FBgn0002631:chr2R,23556208,23556219;FBgn0000591:chr2R,23556209,23556219;FBgn0002631:chr2R,23556209,23556219;FBgn0002735:chr2R,23556209,23556219;FBgn0000591:chr2R,23556209,23556221;FBgn0002609:chr2R,23556210,23556219;FBgn0002734:chr2R,23556210,23556219;FBgn0024250:chr2R,23556210,23556224;FBgn0002735:chr2R,23556211,23556218;FBgn0000591:chr2R,23556211,23556219;FBgn0002609:chr2R,23556211,23556219;FBgn0002734:chr2R,23556211,23556219;FBgn0010109:chr2R,23556214,23556224;FBgn0001168:chr2R,23556215,23556225+FBgn0267821:chr2R,23556197,23556218;FBgn0000591:chr2R,23556198,23556209;FBgn0023076:chr2R,23556208,23556217;FBgn0041092:chr2R,23556208,23556217;FBgn0001168:chr2R,23556208,23556218;FBgn0002631:chr2R,23556208,23556219;FBgn0000591:chr2R,23556209,23556219;FBgn0002631:chr2R,23556209,23556219;FBgn0002735:chr2R,23556209,23556219;FBgn0000591:chr2R,23556209,23556221;FBgn0002609:chr2R,23556210,23556219;FBgn0002734:chr2R,23556210,23556219;FBgn0024250:chr2R,23556210,23556224;FBgn0002735:chr2R,23556211,23556218;FBgn0000591:chr2R,23556211,23556219;FBgn0002609:chr2R,23556211,23556219;FBgn0002734:chr2R,23556211,23556219;FBgn0010109:chr2R,23556214,23556224;FBgn0001168:chr2R,23556215,23556225+FBgn0027339:chr2R,23556185,23556200;FBgn0032741:chr2R,23556194,23556204;FBgn0037672:chr2R,23556194,23556204;FBgn0267821:chr2R,23556194,23556204;FBgn0032741:chr2R,23556194,23556205;FBgn0037672:chr2R,23556194,23556205;FBgn0267821:chr2R,23556194,23556205;FBgn0267821:chr2R,23556195,23556205;FBgn0001994:chr2R,23556195,23556206;FBgn0004880:chr2R,23556195,23556206;FBgn0001994:chr2R,23556196,23556206;FBgn0024249:chr2R,23556196,23556206;FBgn0267821:chr2R,23556196,23556206;FBgn0267821:chr2R,23556196,23556207;FBgn0003900:chr2R,23556196,23556208;FBgn0002931:chr2R,23556197,23556206;FBgn0010433:chr2R,23556197,23556206;FBgn0267821:chr2R,23556197,23556206;FBgn0267821:chr2R,23556197,23556218;FBgn0000591:chr2R,23556198,23556209;FBgn0023076:chr2R,23556208,23556217;FBgn0041092:chr2R,23556208,23556217;FBgn0001168:chr2R,23556208,23556218;FBgn0002631:chr2R,23556208,23556219;FBgn0000591:chr2R,23556209,23556219;FBgn0002631:chr2R,23556209,23556219;FBgn0002735:chr2R,23556209,23556219;FBgn0000591:chr2R,23556209,23556221;FBgn0002609:chr2R,23556210,23556219;FBgn0002734:chr2R,23556210,23556219;FBgn0024250:chr2R,23556210,23556224;FBgn0002735:chr2R,23556211,23556218;FBgn0000591:chr2R,23556211,23556219;FBgn0002609:chr2R,23556211,23556219;FBgn0002734:chr2R,23556211,23556219;FBgn0010109:chr2R,23556214,23556224;FBgn0001168:chr2R,23556215,23556225	0.583683833969164	0.00139305433069333	0.181198999637463
FBgn0037351	RpL13A	SGs	SGs_01_early	nonTF	3	FBgn0010109	dpn	SGs	SGs_01_early	1	1	FBgn0027788:chr3R,5624668,5624685;FBgn0002723:chr3R,5624673,5624681;FBgn0023076:chr3R,5624673,5624681;FBgn0033846:chr3R,5624673,5624681;FBgn0041092:chr3R,5624673,5624682;FBgn0010109:chr3R,5624673,5624684;FBgn0002723:chr3R,5624674,5624681;FBgn0017578:chr3R,5624674,5624681;FBgn0023215:chr3R,5624674,5624681;FBgn0023076:chr3R,5624674,5624682;FBgn0023094:chr3R,5624674,5624682;FBgn0023076:chr3R,5624674,5624683;FBgn0041092:chr3R,5624674,5624683;FBgn0264075:chr3R,5624674,5624683;FBgn0266411:chr3R,5624674,5624683;FBgn0000591:chr3R,5624674,5624684;FBgn0002631:chr3R,5624674,5624684;FBgn0002735:chr3R,5624674,5624684;FBgn0010109:chr3R,5624674,5624684;FBgn0002633:chr3R,5624674,5624685;FBgn0002723:chr3R,5624675,5624683;FBgn0002733:chr3R,5624675,5624683;FBgn0023076:chr3R,5624675,5624683;FBgn0032940:chr3R,5624675,5624683;FBgn0033846:chr3R,5624675,5624683;FBgn0039509:chr3R,5624675,5624683;FBgn0261703:chr3R,5624675,5624683;FBgn0002609:chr3R,5624675,5624684;FBgn0002734:chr3R,5624675,5624684;FBgn0002735:chr3R,5624676,5624683;FBgn0267033:chr3R,5624676,5624683;FBgn0000591:chr3R,5624676,5624684;FBgn0002609:chr3R,5624676,5624684;FBgn0264490:chr3R,5624677,5624688	0.494658648841537	0.00871667647059268	0.121585890889266
FBgn0052533	CG32533	SGs	SGs_01_early	nonTF	2	FBgn0010109	dpn	SGs	SGs_01_early	1	1	FBgn0002633:chrX,19480345,19480356;FBgn0002631:chrX,19480348,19480358;FBgn0010109:chrX,19480348,19480358;FBgn0023076:chrX,19480349,19480357;FBgn0261703:chrX,19480349,19480357	0.738630647308304	1.08623e+08	0.314835554520278
FBgn0003701	thr	SGs	SGs_01_early	nonTF	1	FBgn0010109	dpn	SGs	SGs_01_early	1	2	FBgn0001168:chr2R,17865631,17865641;FBgn0023076:chr2R,17865632,17865641;FBgn0041092:chr2R,17865632,17865641;FBgn0000591:chr2R,17865632,17865642;FBgn0010109:chr2R,17865632,17865642;FBgn0002733:chr2R,17865633,17865641;FBgn0002734:chr2R,17865633,17865642;FBgn0030432:chr2R,17865639,17865653+FBgn0001168:chr2R,17865631,17865641;FBgn0023076:chr2R,17865632,17865641;FBgn0041092:chr2R,17865632,17865641;FBgn0000591:chr2R,17865632,17865642;FBgn0010109:chr2R,17865632,17865642;FBgn0002733:chr2R,17865633,17865641;FBgn0002734:chr2R,17865633,17865642;FBgn0030432:chr2R,17865639,17865653;FBgn0001185:chr2R,17865648,17865663	0.769167476992383	2.75688e+08	0.262834613662232
FBgn0034243	Ns2	SGs	SGs_01_early	nonTF	2	FBgn0010109	dpn	SGs	SGs_01_early	1	1	FBgn0086758:chr2R,17568807,17568818;FBgn0010109:chr2R,17568810,17568820;FBgn0002633:chr2R,17568810,17568821	0.802570745528259	4.7527e+07	0.326831321557324
FBgn0015615	SMC3	SGs	SGs_01_early	nonTF	1	FBgn0010109	dpn	SGs	SGs_01_early	1	2	FBgn0005558:chrX,16593802,16593820;FBgn0000591:chrX,16593803,16593814;FBgn0002633:chrX,16593804,16593815;FBgn0002631:chrX,16593805,16593815;FBgn0010109:chrX,16593806,16593817+FBgn0035160:chrX,16593793,16593804;FBgn0005558:chrX,16593802,16593820;FBgn0000591:chrX,16593803,16593814;FBgn0002633:chrX,16593804,16593815;FBgn0002631:chrX,16593805,16593815;FBgn0010109:chrX,16593806,16593817	0.636159219347553	0.000361447216132747	0.156020339674085
FBgn0039430	CG5455	SGs	SGs_03_late	nonTF	9	FBgn0010109	dpn	SGs	SGs_01_early	1	2	FBgn0000286:chr3R,26461784,26461793;FBgn0010109:chr3R,26461789,26461799+FBgn0033846:chr3R,26461774,26461786;FBgn0000286:chr3R,26461784,26461793;FBgn0010109:chr3R,26461789,26461799	-0.743558441089051	8.81887e+08	0.249737394233844
FBgn0027081	Aats-thr	SGs	SGs_01_early	nonTF	2	FBgn0010109	dpn	SGs	SGs_01_early	1	2	FBgn0027788:chr2L,12104111,12104128;FBgn0002633:chr2L,12104114,12104123;FBgn0000591:chr2L,12104115,12104123;FBgn0002609:chr2L,12104115,12104123;FBgn0002734:chr2L,12104115,12104123;FBgn0002609:chr2L,12104115,12104124;FBgn0002734:chr2L,12104115,12104124;FBgn0000591:chr2L,12104115,12104125;FBgn0002631:chr2L,12104115,12104125;FBgn0002735:chr2L,12104115,12104125;FBgn0010109:chr2L,12104115,12104125;FBgn0002631:chr2L,12104115,12104126;FBgn0010109:chr2L,12104115,12104126;FBgn0267821:chr2L,12104115,12104126;FBgn0002735:chr2L,12104116,12104123;FBgn0267033:chr2L,12104116,12104123;FBgn0002723:chr2L,12104116,12104124;FBgn0002733:chr2L,12104116,12104124;FBgn0023076:chr2L,12104116,12104124;FBgn0032940:chr2L,12104116,12104124;FBgn0033846:chr2L,12104116,12104124;FBgn0039509:chr2L,12104116,12104124;FBgn0261703:chr2L,12104116,12104124;FBgn0023076:chr2L,12104116,12104125;FBgn0041092:chr2L,12104116,12104125;FBgn0264075:chr2L,12104116,12104125;FBgn0266411:chr2L,12104116,12104125;FBgn0023076:chr2L,12104117,12104125;FBgn0023094:chr2L,12104117,12104125;FBgn0041092:chr2L,12104117,12104126;FBgn0002723:chr2L,12104118,12104125;FBgn0017578:chr2L,12104118,12104125;FBgn0023215:chr2L,12104118,12104125;FBgn0002723:chr2L,12104118,12104126;FBgn0023076:chr2L,12104118,12104126;FBgn0033846:chr2L,12104118,12104126+FBgn0027788:chr2L,12104111,12104128;FBgn0002633:chr2L,12104114,12104123;FBgn0000591:chr2L,12104115,12104123;FBgn0002609:chr2L,12104115,12104123;FBgn0002734:chr2L,12104115,12104123;FBgn0002609:chr2L,12104115,12104124;FBgn0002734:chr2L,12104115,12104124;FBgn0000591:chr2L,12104115,12104125;FBgn0002631:chr2L,12104115,12104125;FBgn0002735:chr2L,12104115,12104125;FBgn0010109:chr2L,12104115,12104125;FBgn0002631:chr2L,12104115,12104126;FBgn0010109:chr2L,12104115,12104126;FBgn0267821:chr2L,12104115,12104126;FBgn0002735:chr2L,12104116,12104123;FBgn0267033:chr2L,12104116,12104123;FBgn0002723:chr2L,12104116,12104124;FBgn0002733:chr2L,12104116,12104124;FBgn0023076:chr2L,12104116,12104124;FBgn0032940:chr2L,12104116,12104124;FBgn0033846:chr2L,12104116,12104124;FBgn0039509:chr2L,12104116,12104124;FBgn0261703:chr2L,12104116,12104124;FBgn0023076:chr2L,12104116,12104125;FBgn0041092:chr2L,12104116,12104125;FBgn0264075:chr2L,12104116,12104125;FBgn0266411:chr2L,12104116,12104125;FBgn0023076:chr2L,12104117,12104125;FBgn0023094:chr2L,12104117,12104125;FBgn0041092:chr2L,12104117,12104126;FBgn0002723:chr2L,12104118,12104125;FBgn0017578:chr2L,12104118,12104125;FBgn0023215:chr2L,12104118,12104125;FBgn0002723:chr2L,12104118,12104126;FBgn0023076:chr2L,12104118,12104126;FBgn0033846:chr2L,12104118,12104126;FBgn0005630:chr2L,12104127,12104142	0.839711494309474	4.35158e+06	0.28415454515292
FBgn0015766	Msr-110	SGs	SGs_03_late	nonTF	7	FBgn0010109	dpn	SGs	SGs_01_early	1	1	FBgn0010109:chr3L,5577315,5577326;FBgn0001168:chr3L,5577316,5577326	-0.543940889676439	0.00335909850166584	0.112642511034556
FBgn0052816	CG32816	SGs	SGs_03_late	nonTF	7	FBgn0010109	dpn	SGs	SGs_01_early	1	1	FBgn0004652:chrX,334736,334760;FBgn0001222:chrX,334744,334758;FBgn0003513:chrX,334749,334760;FBgn0264075:chrX,334749,334760;FBgn0004396:chrX,334753,334764;FBgn0001168:chrX,334756,334766;FBgn0002631:chrX,334756,334767;FBgn0010109:chrX,334756,334767	-0.622313036522477	0.000528179039600822	0.174230721114092
FBgn0050154	CG30154	SGs	SGs_03_late	nonTF	9	FBgn0010109	dpn	SGs	SGs_01_early	1	1	FBgn0010109:chr2R,20533636,20533647;FBgn0024250:chr2R,20533638,20533652;FBgn0001147:chr2R,20533640,20533655;FBgn0261283:chr2R,20533642,20533652	-0.687962401285183	7.31537e+09	0.149287027458444
FBgn0260985	RfC4	SGs	SGs_01_early	nonTF	2	FBgn0010109	dpn	SGs	SGs_01_early	1	1	FBgn0010109:chr3L,4135932,4135943	0.585242600839752	0.00134270213203206	0.147546893034438
FBgn0003517	sta	SGs	SGs_01_early	nonTF	3	FBgn0010109	dpn	SGs	SGs_01_early	1	3	FBgn0002521:chrX,1482691,1482702;FBgn0002521:chrX,1482691,1482706;FBgn0035997:chrX,1482691,1482706;FBgn0035997:chrX,1482693,1482703;FBgn0011655:chrX,1482697,1482708;FBgn0002631:chrX,1482698,1482708;FBgn0001168:chrX,1482699,1482709;FBgn0010109:chrX,1482699,1482710;FBgn0005630:chrX,1482701,1482716;FBgn0011648:chrX,1482703,1482714+FBgn0002521:chrX,1482691,1482706;FBgn0035997:chrX,1482691,1482706;FBgn0011655:chrX,1482697,1482708;FBgn0002631:chrX,1482698,1482708;FBgn0001168:chrX,1482699,1482709;FBgn0010109:chrX,1482699,1482710;FBgn0005630:chrX,1482701,1482716;FBgn0011648:chrX,1482703,1482714+FBgn0002521:chrX,1482691,1482702;FBgn0002521:chrX,1482691,1482706;FBgn0035997:chrX,1482691,1482706;FBgn0035997:chrX,1482693,1482703;FBgn0011655:chrX,1482697,1482708;FBgn0002631:chrX,1482698,1482708;FBgn0001168:chrX,1482699,1482709;FBgn0010109:chrX,1482699,1482710;FBgn0005630:chrX,1482701,1482716	0.584680922637542	0.00136066133990337	0.18914405194728
FBgn0001324	kto	SGs	SGs_01_early	nonTF	1	FBgn0010109	dpn	SGs	SGs_01_early	1	5	FBgn0010109:chr3L,19837120,19837131;FBgn0001168:chr3L,19837121,19837131;FBgn0013263:chr3L,19837122,19837132;FBgn0032651:chr3L,19837123,19837138;FBgn0267821:chr3L,19837123,19837138;FBgn0002735:chr3L,19837124,19837131;FBgn0000591:chr3L,19837124,19837132;FBgn0002609:chr3L,19837124,19837132;FBgn0002734:chr3L,19837124,19837132;FBgn0024250:chr3L,19837125,19837133;FBgn0002931:chr3L,19837128,19837137;FBgn0267821:chr3L,19837128,19837137;FBgn0267821:chr3L,19837129,19837141+FBgn0029822:chr3L,19837107,19837122;FBgn0010109:chr3L,19837120,19837131;FBgn0001168:chr3L,19837121,19837131;FBgn0013263:chr3L,19837122,19837132;FBgn0032651:chr3L,19837123,19837138;FBgn0267821:chr3L,19837123,19837138;FBgn0002735:chr3L,19837124,19837131;FBgn0000591:chr3L,19837124,19837132;FBgn0002609:chr3L,19837124,19837132;FBgn0002734:chr3L,19837124,19837132;FBgn0024250:chr3L,19837125,19837133;FBgn0002931:chr3L,19837128,19837137;FBgn0267821:chr3L,19837128,19837137;FBgn0267821:chr3L,19837129,19837141+FBgn0004914:chr3L,19836913,19836928;FBgn0010109:chr3L,19836924,19836935;FBgn0000591:chr3L,19836926,19836937+FBgn0004837:chr3L,19837101,19837112;FBgn0029822:chr3L,19837107,19837122;FBgn0010109:chr3L,19837120,19837131;FBgn0001168:chr3L,19837121,19837131+FBgn0037722:chr3L,19836911,19836919;FBgn0000546:chr3L,19836912,19836920;FBgn0004914:chr3L,19836913,19836928;FBgn0010109:chr3L,19836924,19836935;FBgn0000591:chr3L,19836926,19836937	0.531868433169392	0.00429905865460754	0.132534247266123
FBgn0000308	chic	SGs	SGs_01_early	nonTF	7	FBgn0010109	dpn	SGs	SGs_01_early	1	1	FBgn0011655:chr2L,5978277,5978288;FBgn0010109:chr2L,5978280,5978290;FBgn0005630:chr2L,5978283,5978293	0.621429293397663	0.000540795761513427	0.111958349475987
FBgn0033247	Nup44A	SGs	SGs_01_early	nonTF	2	FBgn0010109	dpn	SGs	SGs_01_early	1	2	FBgn0000591:chr2R,7989898,7989910;FBgn0002633:chr2R,7989899,7989910;FBgn0011655:chr2R,7989899,7989910;FBgn0086680:chr2R,7989899,7989914;FBgn0002609:chr2R,7989900,7989909;FBgn0000591:chr2R,7989900,7989910;FBgn0002631:chr2R,7989900,7989910;FBgn0002735:chr2R,7989900,7989910;FBgn0010109:chr2R,7989900,7989910;FBgn0002735:chr2R,7989901,7989908;FBgn0001168:chr2R,7989901,7989911+FBgn0000591:chr2R,7989898,7989910;FBgn0002633:chr2R,7989899,7989910;FBgn0011655:chr2R,7989899,7989910;FBgn0086680:chr2R,7989899,7989914;FBgn0002609:chr2R,7989900,7989909;FBgn0000591:chr2R,7989900,7989910;FBgn0002631:chr2R,7989900,7989910;FBgn0002735:chr2R,7989900,7989910;FBgn0010109:chr2R,7989900,7989910;FBgn0002735:chr2R,7989901,7989908;FBgn0001168:chr2R,7989901,7989911;FBgn0000659:chr2R,7989910,7989922	0.763544626030443	3.60259e+07	0.295406130226637
FBgn0002069	Aats-asp	SGs	SGs_01_early	nonTF	1	FBgn0010109	dpn	SGs	SGs_01_early	1	1	FBgn0000591:chr2R,12880307,12880319;FBgn0267821:chr2R,12880307,12880319;FBgn0002633:chr2R,12880308,12880319;FBgn0010433:chr2R,12880308,12880319;FBgn0267821:chr2R,12880308,12880319;FBgn0002609:chr2R,12880309,12880318;FBgn0002734:chr2R,12880309,12880318;FBgn0267821:chr2R,12880309,12880318;FBgn0000591:chr2R,12880309,12880319;FBgn0002631:chr2R,12880309,12880319;FBgn0002735:chr2R,12880309,12880319;FBgn0010109:chr2R,12880309,12880319;FBgn0267821:chr2R,12880309,12880320;FBgn0010433:chr2R,12880310,12880319;FBgn0267821:chr2R,12880310,12880319;FBgn0005638:chr2R,12880314,12880322	0.756786684182528	4.9223e+08	0.288309831799904
FBgn0021874	Nle	SGs	SGs_01_early	nonTF	1	FBgn0010109	dpn	SGs	SGs_01_early	1	3	FBgn0000611:chr2L,568073,568083;FBgn0027339:chr2L,568074,568089;FBgn0004567:chr2L,568083,568091;FBgn0002735:chr2L,568085,568095;FBgn0267821:chr2L,568085,568096;FBgn0003900:chr2L,568085,568097;FBgn0023076:chr2L,568086,568095;FBgn0041092:chr2L,568086,568095;FBgn0017578:chr2L,568086,568096;FBgn0262656:chr2L,568086,568096;FBgn0002631:chr2L,568086,568097;FBgn0003900:chr2L,568086,568097;FBgn0010109:chr2L,568086,568097;FBgn0003900:chr2L,568086,568098;FBgn0002723:chr2L,568087,568094;FBgn0017578:chr2L,568087,568094;FBgn0023215:chr2L,568087,568094;FBgn0023076:chr2L,568087,568095;FBgn0023094:chr2L,568087,568095;FBgn0023076:chr2L,568087,568096;FBgn0041092:chr2L,568087,568096;FBgn0264075:chr2L,568087,568096;FBgn0266411:chr2L,568087,568096;FBgn0000591:chr2L,568087,568097;FBgn0002631:chr2L,568087,568097;FBgn0002735:chr2L,568087,568097;FBgn0010109:chr2L,568087,568097;FBgn0002633:chr2L,568087,568098;FBgn0002723:chr2L,568088,568096;FBgn0002733:chr2L,568088,568096;FBgn0023076:chr2L,568088,568096;FBgn0032940:chr2L,568088,568096;FBgn0033846:chr2L,568088,568096;FBgn0039509:chr2L,568088,568096;FBgn0261703:chr2L,568088,568096;FBgn0002609:chr2L,568088,568097;FBgn0002734:chr2L,568088,568097;FBgn0000591:chr2L,568088,568099+FBgn0004567:chr2L,568083,568091;FBgn0002735:chr2L,568085,568095;FBgn0267821:chr2L,568085,568096;FBgn0003900:chr2L,568085,568097;FBgn0023076:chr2L,568086,568095;FBgn0041092:chr2L,568086,568095;FBgn0017578:chr2L,568086,568096;FBgn0262656:chr2L,568086,568096;FBgn0002631:chr2L,568086,568097;FBgn0003900:chr2L,568086,568097;FBgn0010109:chr2L,568086,568097;FBgn0003900:chr2L,568086,568098;FBgn0002723:chr2L,568087,568094;FBgn0017578:chr2L,568087,568094;FBgn0023215:chr2L,568087,568094;FBgn0023076:chr2L,568087,568095;FBgn0023094:chr2L,568087,568095;FBgn0023076:chr2L,568087,568096;FBgn0041092:chr2L,568087,568096;FBgn0264075:chr2L,568087,568096;FBgn0266411:chr2L,568087,568096;FBgn0000591:chr2L,568087,568097;FBgn0002631:chr2L,568087,568097;FBgn0002735:chr2L,568087,568097;FBgn0010109:chr2L,568087,568097;FBgn0002633:chr2L,568087,568098;FBgn0002723:chr2L,568088,568096;FBgn0002733:chr2L,568088,568096;FBgn0023076:chr2L,568088,568096;FBgn0032940:chr2L,568088,568096;FBgn0033846:chr2L,568088,568096;FBgn0039509:chr2L,568088,568096;FBgn0261703:chr2L,568088,568096;FBgn0002609:chr2L,568088,568097;FBgn0002734:chr2L,568088,568097;FBgn0000591:chr2L,568088,568099;FBgn0002735:chr2L,568089,568096;FBgn0267033:chr2L,568089,568096;FBgn0000591:chr2L,568089,568097;FBgn0002609:chr2L,568089,568097+FBgn0027339:chr2L,568074,568089;FBgn0004567:chr2L,568083,568091;FBgn0002735:chr2L,568085,568095;FBgn0267821:chr2L,568085,568096;FBgn0003900:chr2L,568085,568097;FBgn0023076:chr2L,568086,568095;FBgn0041092:chr2L,568086,568095;FBgn0017578:chr2L,568086,568096;FBgn0262656:chr2L,568086,568096;FBgn0002631:chr2L,568086,568097;FBgn0003900:chr2L,568086,568097;FBgn0010109:chr2L,568086,568097;FBgn0003900:chr2L,568086,568098;FBgn0002723:chr2L,568087,568094;FBgn0017578:chr2L,568087,568094;FBgn0023215:chr2L,568087,568094;FBgn0023076:chr2L,568087,568095;FBgn0023094:chr2L,568087,568095;FBgn0023076:chr2L,568087,568096;FBgn0041092:chr2L,568087,568096;FBgn0264075:chr2L,568087,568096;FBgn0266411:chr2L,568087,568096;FBgn0000591:chr2L,568087,568097;FBgn0002631:chr2L,568087,568097;FBgn0002735:chr2L,568087,568097;FBgn0010109:chr2L,568087,568097;FBgn0002633:chr2L,568087,568098;FBgn0002723:chr2L,568088,568096;FBgn0002733:chr2L,568088,568096;FBgn0023076:chr2L,568088,568096;FBgn0032940:chr2L,568088,568096;FBgn0033846:chr2L,568088,568096;FBgn0039509:chr2L,568088,568096;FBgn0261703:chr2L,568088,568096;FBgn0002609:chr2L,568088,568097;FBgn0002734:chr2L,568088,568097;FBgn0000591:chr2L,568088,568099;FBgn0002735:chr2L,568089,568096;FBgn0267033:chr2L,568089,568096;FBgn0000591:chr2L,568089,568097;FBgn0002609:chr2L,568089,568097	0.772143551961336	2.38565e+08	0.273711398199832
FBgn0027868	Nup107	SGs	SGs_01_early	nonTF	2	FBgn0010109	dpn	SGs	SGs_01_early	1	11	FBgn0024250:chr2L,10735546,10735560;FBgn0003900:chr2L,10735549,10735561;FBgn0000591:chr2L,10735550,10735560;FBgn0010109:chr2L,10735550,10735560;FBgn0003900:chr2L,10735550,10735561;FBgn0004396:chr2L,10735550,10735561;FBgn0010109:chr2L,10735550,10735561;FBgn0004396:chr2L,10735550,10735562;FBgn0023076:chr2L,10735551,10735560;FBgn0041092:chr2L,10735551,10735560;FBgn0017578:chr2L,10735551,10735561;FBgn0029711:chr2L,10735551,10735561;FBgn0262656:chr2L,10735551,10735561;FBgn0041092:chr2L,10735551,10735562;FBgn0023076:chr2L,10735552,10735560;FBgn0023094:chr2L,10735552,10735560;FBgn0262477:chr2L,10735556,10735565;FBgn0003053:chr2L,10735559,10735574+FBgn0000591:chr2L,10735545,10735557;FBgn0024250:chr2L,10735546,10735560;FBgn0003900:chr2L,10735549,10735561;FBgn0002609:chr2L,10735550,10735559;FBgn0000591:chr2L,10735550,10735560;FBgn0010109:chr2L,10735550,10735560;FBgn0003900:chr2L,10735550,10735561;FBgn0004396:chr2L,10735550,10735561;FBgn0010109:chr2L,10735550,10735561;FBgn0004396:chr2L,10735550,10735562;FBgn0029711:chr2L,10735551,10735558;FBgn0267033:chr2L,10735551,10735558;FBgn0002723:chr2L,10735551,10735559;FBgn0002733:chr2L,10735551,10735559;FBgn0023076:chr2L,10735551,10735559;FBgn0033846:chr2L,10735551,10735559;FBgn0261703:chr2L,10735551,10735559;FBgn0023076:chr2L,10735551,10735560;FBgn0041092:chr2L,10735551,10735560;FBgn0017578:chr2L,10735551,10735561;FBgn0029711:chr2L,10735551,10735561;FBgn0262656:chr2L,10735551,10735561;FBgn0041092:chr2L,10735551,10735562;FBgn0002723:chr2L,10735552,10735559;FBgn0017578:chr2L,10735552,10735559;FBgn0023215:chr2L,10735552,10735559;FBgn0023076:chr2L,10735552,10735560;FBgn0023094:chr2L,10735552,10735560;FBgn0262477:chr2L,10735556,10735565;FBgn0003053:chr2L,10735559,10735574+FBgn0011648:chr2L,10735542,10735556;FBgn0011655:chr2L,10735544,10735555;FBgn0002631:chr2L,10735545,10735555;FBgn0000591:chr2L,10735545,10735557;FBgn0024250:chr2L,10735546,10735560;FBgn0003900:chr2L,10735549,10735561;FBgn0002609:chr2L,10735550,10735559;FBgn0000591:chr2L,10735550,10735560;FBgn0010109:chr2L,10735550,10735560;FBgn0003900:chr2L,10735550,10735561;FBgn0004396:chr2L,10735550,10735561;FBgn0010109:chr2L,10735550,10735561;FBgn0004396:chr2L,10735550,10735562;FBgn0029711:chr2L,10735551,10735558;FBgn0267033:chr2L,10735551,10735558;FBgn0002723:chr2L,10735551,10735559;FBgn0002733:chr2L,10735551,10735559;FBgn0023076:chr2L,10735551,10735559;FBgn0033846:chr2L,10735551,10735559;FBgn0261703:chr2L,10735551,10735559;FBgn0023076:chr2L,10735551,10735560;FBgn0041092:chr2L,10735551,10735560;FBgn0017578:chr2L,10735551,10735561;FBgn0029711:chr2L,10735551,10735561;FBgn0262656:chr2L,10735551,10735561;FBgn0041092:chr2L,10735551,10735562;FBgn0002723:chr2L,10735552,10735559;FBgn0017578:chr2L,10735552,10735559;FBgn0023215:chr2L,10735552,10735559;FBgn0023076:chr2L,10735552,10735560;FBgn0023094:chr2L,10735552,10735560;FBgn0262477:chr2L,10735556,10735565+FBgn0020378:chr2L,10735532,10735546;FBgn0005630:chr2L,10735539,10735549;FBgn0011648:chr2L,10735542,10735556;FBgn0011655:chr2L,10735544,10735555;FBgn0002631:chr2L,10735545,10735555;FBgn0000591:chr2L,10735545,10735557;FBgn0024250:chr2L,10735546,10735560;FBgn0003900:chr2L,10735549,10735561;FBgn0002609:chr2L,10735550,10735559;FBgn0000591:chr2L,10735550,10735560;FBgn0010109:chr2L,10735550,10735560;FBgn0003900:chr2L,10735550,10735561;FBgn0004396:chr2L,10735550,10735561;FBgn0010109:chr2L,10735550,10735561;FBgn0004396:chr2L,10735550,10735562;FBgn0029711:chr2L,10735551,10735558;FBgn0267033:chr2L,10735551,10735558;FBgn0002723:chr2L,10735551,10735559;FBgn0002733:chr2L,10735551,10735559;FBgn0023076:chr2L,10735551,10735559;FBgn0033846:chr2L,10735551,10735559;FBgn0261703:chr2L,10735551,10735559;FBgn0023076:chr2L,10735551,10735560;FBgn0041092:chr2L,10735551,10735560;FBgn0017578:chr2L,10735551,10735561;FBgn0029711:chr2L,10735551,10735561;FBgn0262656:chr2L,10735551,10735561;FBgn0041092:chr2L,10735551,10735562;FBgn0002723:chr2L,10735552,10735559;FBgn0017578:chr2L,10735552,10735559;FBgn0023215:chr2L,10735552,10735559;FBgn0023076:chr2L,10735552,10735560;FBgn0023094:chr2L,10735552,10735560+FBgn0011648:chr2L,10735542,10735556;FBgn0011655:chr2L,10735544,10735555;FBgn0002631:chr2L,10735545,10735555;FBgn0000591:chr2L,10735545,10735557;FBgn0024250:chr2L,10735546,10735560;FBgn0003900:chr2L,10735549,10735561;FBgn0002609:chr2L,10735550,10735559;FBgn0000591:chr2L,10735550,10735560;FBgn0010109:chr2L,10735550,10735560;FBgn0003900:chr2L,10735550,10735561;FBgn0004396:chr2L,10735550,10735561;FBgn0010109:chr2L,10735550,10735561;FBgn0004396:chr2L,10735550,10735562;FBgn0029711:chr2L,10735551,10735558;FBgn0267033:chr2L,10735551,10735558;FBgn0002723:chr2L,10735551,10735559;FBgn0002733:chr2L,10735551,10735559;FBgn0023076:chr2L,10735551,10735559;FBgn0033846:chr2L,10735551,10735559;FBgn0261703:chr2L,10735551,10735559;FBgn0023076:chr2L,10735551,10735560;FBgn0041092:chr2L,10735551,10735560;FBgn0017578:chr2L,10735551,10735561;FBgn0029711:chr2L,10735551,10735561;FBgn0262656:chr2L,10735551,10735561;FBgn0041092:chr2L,10735551,10735562;FBgn0002723:chr2L,10735552,10735559;FBgn0017578:chr2L,10735552,10735559;FBgn0023215:chr2L,10735552,10735559;FBgn0023076:chr2L,10735552,10735560;FBgn0023094:chr2L,10735552,10735560;FBgn0262477:chr2L,10735556,10735565;FBgn0003053:chr2L,10735559,10735574+FBgn0020378:chr2L,10735532,10735546;FBgn0000233:chr2L,10735533,10735543;FBgn0005630:chr2L,10735539,10735549;FBgn0011648:chr2L,10735542,10735556;FBgn0011655:chr2L,10735544,10735555;FBgn0002631:chr2L,10735545,10735555;FBgn0000591:chr2L,10735545,10735557;FBgn0024250:chr2L,10735546,10735560;FBgn0003900:chr2L,10735549,10735561;FBgn0002609:chr2L,10735550,10735559;FBgn0000591:chr2L,10735550,10735560;FBgn0010109:chr2L,10735550,10735560;FBgn0003900:chr2L,10735550,10735561;FBgn0004396:chr2L,10735550,10735561;FBgn0010109:chr2L,10735550,10735561;FBgn0004396:chr2L,10735550,10735562;FBgn0029711:chr2L,10735551,10735558;FBgn0267033:chr2L,10735551,10735558;FBgn0002723:chr2L,10735551,10735559;FBgn0002733:chr2L,10735551,10735559;FBgn0023076:chr2L,10735551,10735559;FBgn0033846:chr2L,10735551,10735559;FBgn0261703:chr2L,10735551,10735559;FBgn0023076:chr2L,10735551,10735560;FBgn0041092:chr2L,10735551,10735560;FBgn0017578:chr2L,10735551,10735561;FBgn0029711:chr2L,10735551,10735561;FBgn0262656:chr2L,10735551,10735561;FBgn0041092:chr2L,10735551,10735562;FBgn0002723:chr2L,10735552,10735559;FBgn0017578:chr2L,10735552,10735559;FBgn0023215:chr2L,10735552,10735559;FBgn0023076:chr2L,10735552,10735560;FBgn0023094:chr2L,10735552,10735560+FBgn0020378:chr2L,10735532,10735546;FBgn0005630:chr2L,10735539,10735549;FBgn0011648:chr2L,10735542,10735556;FBgn0011655:chr2L,10735544,10735555;FBgn0002631:chr2L,10735545,10735555;FBgn0000591:chr2L,10735545,10735557;FBgn0024250:chr2L,10735546,10735560;FBgn0003900:chr2L,10735549,10735561;FBgn0002609:chr2L,10735550,10735559;FBgn0000591:chr2L,10735550,10735560;FBgn0010109:chr2L,10735550,10735560;FBgn0003900:chr2L,10735550,10735561;FBgn0004396:chr2L,10735550,10735561;FBgn0010109:chr2L,10735550,10735561;FBgn0004396:chr2L,10735550,10735562;FBgn0029711:chr2L,10735551,10735558;FBgn0267033:chr2L,10735551,10735558;FBgn0002723:chr2L,10735551,10735559;FBgn0002733:chr2L,10735551,10735559;FBgn0023076:chr2L,10735551,10735559;FBgn0033846:chr2L,10735551,10735559;FBgn0261703:chr2L,10735551,10735559;FBgn0023076:chr2L,10735551,10735560;FBgn0041092:chr2L,10735551,10735560;FBgn0017578:chr2L,10735551,10735561;FBgn0029711:chr2L,10735551,10735561;FBgn0262656:chr2L,10735551,10735561;FBgn0041092:chr2L,10735551,10735562;FBgn0002723:chr2L,10735552,10735559;FBgn0017578:chr2L,10735552,10735559;FBgn0023215:chr2L,10735552,10735559;FBgn0023076:chr2L,10735552,10735560;FBgn0023094:chr2L,10735552,10735560;FBgn0262477:chr2L,10735556,10735565+FBgn0005630:chr2L,10735539,10735549;FBgn0011648:chr2L,10735542,10735556;FBgn0011655:chr2L,10735544,10735555;FBgn0002631:chr2L,10735545,10735555;FBgn0000591:chr2L,10735545,10735557;FBgn0024250:chr2L,10735546,10735560;FBgn0003900:chr2L,10735549,10735561;FBgn0002609:chr2L,10735550,10735559;FBgn0000591:chr2L,10735550,10735560;FBgn0010109:chr2L,10735550,10735560;FBgn0003900:chr2L,10735550,10735561;FBgn0004396:chr2L,10735550,10735561;FBgn0010109:chr2L,10735550,10735561;FBgn0004396:chr2L,10735550,10735562;FBgn0029711:chr2L,10735551,10735558;FBgn0267033:chr2L,10735551,10735558;FBgn0002723:chr2L,10735551,10735559;FBgn0002733:chr2L,10735551,10735559;FBgn0023076:chr2L,10735551,10735559;FBgn0033846:chr2L,10735551,10735559;FBgn0261703:chr2L,10735551,10735559;FBgn0023076:chr2L,10735551,10735560;FBgn0041092:chr2L,10735551,10735560;FBgn0017578:chr2L,10735551,10735561;FBgn0029711:chr2L,10735551,10735561;FBgn0262656:chr2L,10735551,10735561;FBgn0041092:chr2L,10735551,10735562;FBgn0002723:chr2L,10735552,10735559;FBgn0017578:chr2L,10735552,10735559;FBgn0023215:chr2L,10735552,10735559;FBgn0023076:chr2L,10735552,10735560;FBgn0023094:chr2L,10735552,10735560;FBgn0262477:chr2L,10735556,10735565;FBgn0003053:chr2L,10735559,10735574+FBgn0000591:chr2L,10735598,10735608;FBgn0010109:chr2L,10735598,10735609;FBgn0001168:chr2L,10735599,10735609;FBgn0013263:chr2L,10735600,10735610+FBgn0000591:chr2L,10735598,10735608;FBgn0010109:chr2L,10735598,10735609;FBgn0001168:chr2L,10735599,10735609;FBgn0013263:chr2L,10735600,10735610;FBgn0005630:chr2L,10735608,10735623+FBgn0010109:chr2L,10735598,10735609;FBgn0001168:chr2L,10735599,10735609;FBgn0013263:chr2L,10735600,10735610;FBgn0005630:chr2L,10735608,10735623;FBgn0265276:chr2L,10735610,10735625;FBgn0013469:chr2L,10735612,10735627;FBgn0038418:chr2L,10735612,10735634;FBgn0040765:chr2L,10735613,10735624;FBgn0004859:chr2L,10735614,10735627	0.677899680996984	0.000102239622265531	0.239313849895432
FBgn0036522	CG7372	SGs	SGs_01_early	TF	1	FBgn0010109	dpn	SGs	SGs_01_early	1	4	FBgn0267821:chr3L,15620284,15620299;FBgn0267821:chr3L,15620288,15620309;FBgn0038787:chr3L,15620290,15620305;FBgn0005694:chr3L,15620291,15620306;FBgn0039733:chr3L,15620292,15620301;FBgn0038787:chr3L,15620293,15620308;FBgn0005694:chr3L,15620294,15620309;FBgn0027339:chr3L,15620294,15620309;FBgn0267337:chr3L,15620294,15620316;FBgn0003430:chr3L,15620296,15620307;FBgn0027339:chr3L,15620296,15620307;FBgn0005694:chr3L,15620297,15620308;FBgn0015904:chr3L,15620298,15620306;FBgn0027339:chr3L,15620298,15620313;FBgn0005630:chr3L,15620299,15620308;FBgn0010109:chr3L,15620310,15620320+FBgn0267821:chr3L,15620284,15620299;FBgn0000022:chr3L,15620288,15620296;FBgn0267821:chr3L,15620288,15620296;FBgn0267821:chr3L,15620288,15620309;FBgn0038787:chr3L,15620290,15620305;FBgn0005694:chr3L,15620291,15620306;FBgn0039733:chr3L,15620292,15620301;FBgn0038787:chr3L,15620293,15620308;FBgn0005694:chr3L,15620294,15620309;FBgn0027339:chr3L,15620294,15620309;FBgn0267337:chr3L,15620294,15620316;FBgn0003430:chr3L,15620296,15620307;FBgn0027339:chr3L,15620296,15620307;FBgn0005694:chr3L,15620297,15620308;FBgn0015904:chr3L,15620298,15620306;FBgn0027339:chr3L,15620298,15620313;FBgn0005630:chr3L,15620299,15620308;FBgn0010109:chr3L,15620310,15620320;FBgn0004652:chr3L,15620313,15620337+FBgn0267337:chr3L,15620294,15620316;FBgn0027339:chr3L,15620298,15620313;FBgn0010109:chr3L,15620310,15620320;FBgn0004652:chr3L,15620313,15620337+FBgn0267337:chr3L,15620294,15620316;FBgn0010109:chr3L,15620310,15620320;FBgn0004652:chr3L,15620313,15620337;FBgn0003028:chr3L,15620321,15620334;FBgn0013799:chr3L,15620335,15620344	0.773473399648128	2.2348e+07	0.205976689576895
FBgn0038460	CG18622	SGs	SGs_03_late	nonTF	7	FBgn0010109	dpn	SGs	SGs_01_early	1	1	FBgn0010109:chr3R,16987548,16987559;FBgn0001168:chr3R,16987549,16987559;FBgn0024250:chr3R,16987553,16987561;FBgn0011648:chr3R,16987554,16987564	-0.570023210136572	0.0019087390438192	0.121483834121813
FBgn0030731	Mfe2	SGs	SGs_03_late	nonTF	7	FBgn0010109	dpn	SGs	SGs_01_early	1	1	FBgn0005561:chrX,16271614,16271629;FBgn0034946:chrX,16271615,16271629;FBgn0001168:chrX,16271617,16271627;FBgn0010109:chrX,16271617,16271628;FBgn0034946:chrX,16271617,16271628;FBgn0024250:chrX,16271618,16271632	-0.622007045402752	0.000532518104065234	0.161223058233768
FBgn0035630	CG10576	SGs	SGs_01_early	nonTF	2	FBgn0010109	dpn	SGs	SGs_01_early	1	2	FBgn0264442:chr3L,5765216,5765240;FBgn0001168:chr3L,5765230,5765240;FBgn0010109:chr3L,5765230,5765241;FBgn0023076:chr3L,5765231,5765240;FBgn0041092:chr3L,5765231,5765240;FBgn0002733:chr3L,5765232,5765240;FBgn0035625:chr3L,5765239,5765256;FBgn0011236:chr3L,5765241,5765256;FBgn0013263:chr3L,5765245,5765258;FBgn0011655:chr3L,5765252,5765264+FBgn0264442:chr3L,5765216,5765240;FBgn0001168:chr3L,5765230,5765240;FBgn0010109:chr3L,5765230,5765241;FBgn0023076:chr3L,5765231,5765240;FBgn0041092:chr3L,5765231,5765240;FBgn0002733:chr3L,5765232,5765240;FBgn0035625:chr3L,5765239,5765256	0.763985233912122	3.52878e+08	0.267952281301974
FBgn0020415	Idgf2	SGs	SGs_03_late	nonTF	7	FBgn0010109	dpn	SGs	SGs_01_early	1	2	FBgn0036900:chr2L,16447416,16447430;FBgn0000591:chr2L,16447420,16447431;FBgn0002609:chr2L,16447422,16447431;FBgn0002734:chr2L,16447422,16447431;FBgn0000591:chr2L,16447422,16447432;FBgn0002631:chr2L,16447422,16447432;FBgn0002735:chr2L,16447422,16447432;FBgn0023094:chr2L,16447423,16447432;FBgn0041092:chr2L,16447423,16447432;FBgn0264075:chr2L,16447423,16447432;FBgn0001168:chr2L,16447423,16447433;FBgn0010109:chr2L,16447423,16447434;FBgn0002733:chr2L,16447425,16447433;FBgn0002734:chr2L,16447425,16447434+FBgn0010109:chr2L,16448504,16448514;FBgn0002633:chr2L,16448504,16448515;FBgn0001320:chr2L,16448511,16448523;FBgn0000560:chr2L,16448511,16448524;FBgn0001320:chr2L,16448512,16448523;FBgn0001323:chr2L,16448513,16448523	-0.543588147226492	0.00338383754329604	0.109620047727854
FBgn0026143	CDC45L	SGs	SGs_01_early	nonTF	2	FBgn0010109	dpn	SGs	SGs_01_early	1	3	FBgn0002631:chrX,1030273,1030283;FBgn0010109:chrX,1030273,1030283;FBgn0002633:chrX,1030273,1030284;FBgn0001994:chrX,1030282,1030293;FBgn0002931:chrX,1030283,1030292;FBgn0267821:chrX,1030283,1030292;FBgn0001994:chrX,1030283,1030293;FBgn0024249:chrX,1030283,1030293;FBgn0267821:chrX,1030283,1030293;FBgn0001994:chrX,1030283,1030294;FBgn0267821:chrX,1030283,1030294+FBgn0002631:chrX,1030273,1030283;FBgn0010109:chrX,1030273,1030283;FBgn0002633:chrX,1030273,1030284;FBgn0001994:chrX,1030282,1030293;FBgn0002931:chrX,1030283,1030292;FBgn0267821:chrX,1030283,1030292;FBgn0001994:chrX,1030283,1030293;FBgn0024249:chrX,1030283,1030293;FBgn0267821:chrX,1030283,1030293;FBgn0001994:chrX,1030283,1030294;FBgn0267821:chrX,1030283,1030294;FBgn0002931:chrX,1030284,1030293;FBgn0267821:chrX,1030284,1030294+FBgn0002631:chrX,1030273,1030283;FBgn0010109:chrX,1030273,1030283;FBgn0002633:chrX,1030273,1030284;FBgn0001994:chrX,1030282,1030293	0.618805526153526	0.000579817141418952	0.186804926840198
FBgn0020238	14-3-3epsilon	SGs	SGs_01_early	nonTF	2	FBgn0010109	dpn	SGs	SGs_01_early	1	2	FBgn0027788:chr3R,18242776,18242793;FBgn0262139:chr3R,18242777,18242787;FBgn0264075:chr3R,18242777,18242787;FBgn0264075:chr3R,18242778,18242787;FBgn0266411:chr3R,18242778,18242787;FBgn0010109:chr3R,18242779,18242789+FBgn0027788:chr3R,18242776,18242793;FBgn0262139:chr3R,18242777,18242787;FBgn0264075:chr3R,18242777,18242787;FBgn0264075:chr3R,18242778,18242787;FBgn0266411:chr3R,18242778,18242787;FBgn0010109:chr3R,18242779,18242789;FBgn0030432:chr3R,18242789,18242803;FBgn0085424:chr3R,18242791,18242803	0.787768277325325	1.07617e+08	0.202856941071293
FBgn0039341	CG5112	SGs	SGs_03_late	nonTF	6	FBgn0010109	dpn	SGs	SGs_01_early	1	1	FBgn0010109:chr3R,25491909,25491920	-0.60988686481494	0.000731426412804178	0.116700572406985
FBgn0042710	Hex-t2	SGs	SGs_03_late	nonTF	9	FBgn0010109	dpn	SGs	SGs_01_early	1	2	FBgn0002521:chr3R,26450488,26450499;FBgn0005638:chr3R,26450494,26450502;FBgn0000591:chr3R,26450495,26450505;FBgn0002631:chr3R,26450495,26450505;FBgn0002735:chr3R,26450495,26450505;FBgn0010109:chr3R,26450495,26450505;FBgn0002631:chr3R,26450495,26450506;FBgn0010109:chr3R,26450495,26450506;FBgn0001168:chr3R,26450496,26450506;FBgn0010433:chr3R,26450497,26450506;FBgn0267821:chr3R,26450497,26450506;FBgn0002633:chr3R,26450497,26450508;FBgn0267821:chr3R,26450497,26450518;FBgn0002609:chr3R,26450498,26450507;FBgn0002734:chr3R,26450498,26450507;FBgn0267821:chr3R,26450498,26450507+FBgn0002521:chr3R,26450475,26450490;FBgn0035997:chr3R,26450475,26450490;FBgn0035997:chr3R,26450481,26450491;FBgn0002521:chr3R,26450488,26450499;FBgn0005638:chr3R,26450494,26450502;FBgn0000591:chr3R,26450495,26450505;FBgn0002631:chr3R,26450495,26450505;FBgn0002735:chr3R,26450495,26450505;FBgn0010109:chr3R,26450495,26450505;FBgn0002631:chr3R,26450495,26450506;FBgn0010109:chr3R,26450495,26450506;FBgn0001168:chr3R,26450496,26450506;FBgn0010433:chr3R,26450497,26450506;FBgn0267821:chr3R,26450497,26450506;FBgn0002633:chr3R,26450497,26450508;FBgn0267821:chr3R,26450497,26450518;FBgn0002609:chr3R,26450498,26450507;FBgn0002734:chr3R,26450498,26450507;FBgn0267821:chr3R,26450498,26450507	-0.699132522539347	4.96672e+09	0.14283921253986
FBgn0261278	grp	SGs	SGs_01_early	nonTF	3	FBgn0010109	dpn	SGs	SGs_01_early	1	2	FBgn0005558:chr2L,16685284,16685309;FBgn0000591:chr2L,16685286,16685298;FBgn0002633:chr2L,16685287,16685298;FBgn0002734:chr2L,16685288,16685297;FBgn0000591:chr2L,16685288,16685298;FBgn0002631:chr2L,16685288,16685298;FBgn0002735:chr2L,16685288,16685298;FBgn0010109:chr2L,16685288,16685298;FBgn0005630:chr2L,16685299,16685310;FBgn0011655:chr2L,16685307,16685318+FBgn0005558:chr2L,16685284,16685309;FBgn0000591:chr2L,16685286,16685298;FBgn0002633:chr2L,16685287,16685298;FBgn0002734:chr2L,16685288,16685297;FBgn0000591:chr2L,16685288,16685298;FBgn0002631:chr2L,16685288,16685298;FBgn0002735:chr2L,16685288,16685298;FBgn0010109:chr2L,16685288,16685298	0.752967630250659	5.84626e+08	0.151405671175256
FBgn0031047	Rcd-1	SGs	SGs_01_early	nonTF	2	FBgn0010109	dpn	SGs	SGs_01_early	1	1	FBgn0001078:chrX,19638247,19638265;FBgn0000591:chrX,19638248,19638258;FBgn0010109:chrX,19638248,19638259;FBgn0001168:chrX,19638249,19638259;FBgn0000591:chrX,19638250,19638260;FBgn0002735:chrX,19638250,19638260	0.798450855250544	6.00669e+07	0.277498057511343
FBgn0011763	Dp	SGs	SGs_01_early	TF	2	FBgn0010109	dpn	SGs	SGs_01_early	1	2	FBgn0000591:chr2R,13222948,13222956;FBgn0002609:chr2R,13222948,13222956;FBgn0262139:chr2R,13222948,13222958;FBgn0264075:chr2R,13222948,13222958;FBgn0010109:chr2R,13222948,13222959;FBgn0002735:chr2R,13222949,13222956;FBgn0267033:chr2R,13222949,13222956;FBgn0266411:chr2R,13222949,13222957;FBgn0264075:chr2R,13222949,13222958;FBgn0266411:chr2R,13222949,13222958+FBgn0002633:chr2R,13222845,13222856;FBgn0267821:chr2R,13222846,13222857;FBgn0002723:chr2R,13222847,13222855;FBgn0023076:chr2R,13222847,13222855;FBgn0033846:chr2R,13222847,13222855;FBgn0266129:chr2R,13222847,13222855;FBgn0023076:chr2R,13222847,13222856;FBgn0041092:chr2R,13222847,13222856;FBgn0001168:chr2R,13222847,13222857;FBgn0002631:chr2R,13222847,13222858;FBgn0010109:chr2R,13222847,13222858;FBgn0267821:chr2R,13222847,13222858;FBgn0002723:chr2R,13222848,13222855;FBgn0017578:chr2R,13222848,13222855;FBgn0023215:chr2R,13222848,13222855;FBgn0023076:chr2R,13222848,13222856;FBgn0023094:chr2R,13222848,13222856;FBgn0023076:chr2R,13222848,13222857;FBgn0041092:chr2R,13222848,13222857;FBgn0264075:chr2R,13222848,13222857;FBgn0266411:chr2R,13222848,13222857;FBgn0002631:chr2R,13222848,13222858;FBgn0010109:chr2R,13222848,13222858;FBgn0262139:chr2R,13222848,13222858;FBgn0264075:chr2R,13222848,13222858;FBgn0002723:chr2R,13222849,13222857;FBgn0002733:chr2R,13222849,13222857;FBgn0023076:chr2R,13222849,13222857;FBgn0032940:chr2R,13222849,13222857;FBgn0033846:chr2R,13222849,13222857;FBgn0039509:chr2R,13222849,13222857;FBgn0261703:chr2R,13222849,13222857;FBgn0002609:chr2R,13222849,13222858;FBgn0002734:chr2R,13222849,13222858;FBgn0000591:chr2R,13222849,13222860;FBgn0002735:chr2R,13222850,13222857;FBgn0267033:chr2R,13222850,13222857	0.806165097700414	3.85721e+07	0.344580654537679
FBgn0000567	Eip74EF	SGs	SGs_03_late	TF	9	FBgn0010109	dpn	SGs	SGs_01_early	1	3	FBgn0005630:chr3L,17576836,17576851;FBgn0000591:chr3L,17576850,17576861;FBgn0010109:chr3L,17576852,17576862+FBgn0000591:chr3L,17576850,17576861;FBgn0010109:chr3L,17576852,17576862;FBgn0085424:chr3L,17576861,17576873+FBgn0010109:chr3L,17576852,17576862;FBgn0085424:chr3L,17576861,17576873;FBgn0004394:chr3L,17576862,17576873;FBgn0085424:chr3L,17576862,17576873	-0.5895627141686	0.00121128912950448	0.114528460697584
FBgn0034706	CG11275	SGs	SGs_01_early	nonTF	2	FBgn0010109	dpn	SGs	SGs_01_early	1	1	FBgn0024250:chr2R,22179704,22179712;FBgn0000591:chr2R,22179705,22179713;FBgn0002609:chr2R,22179705,22179713;FBgn0002734:chr2R,22179705,22179713;FBgn0013263:chr2R,22179705,22179715;FBgn0002735:chr2R,22179706,22179713;FBgn0001168:chr2R,22179706,22179716;FBgn0010109:chr2R,22179706,22179717	0.623424526424063	0.000512676356128091	0.158615531152128
FBgn0250837	dUTPase	SGs	SGs_01_early	nonTF	2	FBgn0010109	dpn	SGs	SGs_01_early	1	4	FBgn0002633:chr2L,11011489,11011500;FBgn0027788:chr2L,11011489,11011506;FBgn0002734:chr2L,11011490,11011499;FBgn0000591:chr2L,11011490,11011500;FBgn0002631:chr2L,11011490,11011500;FBgn0002735:chr2L,11011490,11011500;FBgn0010109:chr2L,11011490,11011500;FBgn0267821:chr2L,11011490,11011500;FBgn0267821:chr2L,11011490,11011501;FBgn0002723:chr2L,11011491,11011499;FBgn0023076:chr2L,11011491,11011499;FBgn0033846:chr2L,11011491,11011499;FBgn0023076:chr2L,11011491,11011500;FBgn0023094:chr2L,11011491,11011500;FBgn0041092:chr2L,11011491,11011500;FBgn0264075:chr2L,11011491,11011500;FBgn0001168:chr2L,11011491,11011501;FBgn0017578:chr2L,11011491,11011501;FBgn0262656:chr2L,11011491,11011501;FBgn0041092:chr2L,11011491,11011502;FBgn0002723:chr2L,11011492,11011499;FBgn0017578:chr2L,11011492,11011499;FBgn0023215:chr2L,11011492,11011499;FBgn0023076:chr2L,11011492,11011500;FBgn0023094:chr2L,11011492,11011500;FBgn0023076:chr2L,11011492,11011501;FBgn0041092:chr2L,11011492,11011501;FBgn0002733:chr2L,11011493,11011501;FBgn0023076:chr2L,11011493,11011501;FBgn0261703:chr2L,11011493,11011501+FBgn0005630:chr2L,11011590,11011604;FBgn0011648:chr2L,11011599,11011609;FBgn0002633:chr2L,11011602,11011613;FBgn0002734:chr2L,11011603,11011612;FBgn0000591:chr2L,11011603,11011613;FBgn0002735:chr2L,11011603,11011613;FBgn0010109:chr2L,11011603,11011613+FBgn0011648:chr2L,11011599,11011609;FBgn0002633:chr2L,11011602,11011613;FBgn0002734:chr2L,11011603,11011612;FBgn0000591:chr2L,11011603,11011613;FBgn0002735:chr2L,11011603,11011613;FBgn0010109:chr2L,11011603,11011613;FBgn0002733:chr2L,11011604,11011612;FBgn0001168:chr2L,11011604,11011614+FBgn0005630:chr2L,11011590,11011604;FBgn0011648:chr2L,11011599,11011609;FBgn0002633:chr2L,11011602,11011613;FBgn0002734:chr2L,11011603,11011612;FBgn0000591:chr2L,11011603,11011613;FBgn0002735:chr2L,11011603,11011613;FBgn0010109:chr2L,11011603,11011613;FBgn0002733:chr2L,11011604,11011612;FBgn0001168:chr2L,11011604,11011614	0.638846627367542	0.000335079929516843	0.211725977771757
FBgn0001197	His2Av	SGs	SGs_01_early	nonTF	2	FBgn0010109	dpn	SGs	SGs_01_early	1	1	FBgn0027788:chr3R,26867338,26867355;FBgn0000591:chr3R,26867340,26867352;FBgn0002633:chr3R,26867341,26867352;FBgn0000591:chr3R,26867342,26867352;FBgn0002631:chr3R,26867342,26867352;FBgn0002735:chr3R,26867342,26867352;FBgn0002631:chr3R,26867343,26867354;FBgn0010109:chr3R,26867343,26867354;FBgn0023076:chr3R,26867345,26867353;FBgn0261703:chr3R,26867345,26867353	0.767392619034968	3.00221e+08	0.335938863500493
FBgn0030945	Ing3	SGs	SGs_02_peaking	nonTF	1	FBgn0010109	dpn	SGs	SGs_01_early	1	1	FBgn0000591:chrX,18652916,18652928;FBgn0267821:chrX,18652916,18652928;FBgn0002633:chrX,18652917,18652928;FBgn0010433:chrX,18652917,18652928;FBgn0267821:chrX,18652917,18652928;FBgn0010109:chrX,18652918,18652928;FBgn0010109:chrX,18652918,18652929;FBgn0022740:chrX,18652918,18652929;FBgn0267821:chrX,18652918,18652929;FBgn0267821:chrX,18652919,18652927;FBgn0010433:chrX,18652919,18652928;FBgn0267821:chrX,18652919,18652928;FBgn0267821:chrX,18652919,18652930;FBgn0001981:chrX,18652920,18652927;FBgn0267821:chrX,18652920,18652927;FBgn0000022:chrX,18652920,18652928;FBgn0004170:chrX,18652920,18652928;FBgn0267821:chrX,18652920,18652928;FBgn0001981:chrX,18652920,18652935	0.449799229476448	0.018571424044326	0.113689826557965
FBgn0011272	RpL13	SGs	SGs_01_early	nonTF	3	FBgn0010109	dpn	SGs	SGs_01_early	1	1	FBgn0002633:chr2L,9967045,9967056;FBgn0002734:chr2L,9967046,9967055;FBgn0010109:chr2L,9967046,9967056;FBgn0002733:chr2L,9967047,9967055;FBgn0001168:chr2L,9967047,9967057;FBgn0000591:chr2L,9967048,9967058;FBgn0002631:chr2L,9967048,9967058;FBgn0002735:chr2L,9967048,9967058;FBgn0013263:chr2L,9967048,9967058;FBgn0000591:chr2L,9967048,9967060;FBgn0002609:chr2L,9967049,9967058;FBgn0002734:chr2L,9967049,9967058;FBgn0003130:chr2L,9967053,9967062;FBgn0261283:chr2L,9967054,9967064	0.534078362804137	0.00411197137136696	0.160402447451241
FBgn0011704	RnrS	SGs	SGs_01_early	nonTF	2	FBgn0010109	dpn	SGs	SGs_01_early	1	1	FBgn0000591:chr2R,11984996,11985007;FBgn0002633:chr2R,11984997,11985006;FBgn0010109:chr2R,11984998,11985009	0.529051019113563	0.00454802568382745	0.128197908250408
FBgn0037657	hyx	SGs	SGs_01_early	nonTF	1	FBgn0010109	dpn	SGs	SGs_01_early	1	3	FBgn0040765:chr3R,9039874,9039888;FBgn0000591:chr3R,9039887,9039897;FBgn0010109:chr3R,9039887,9039898+FBgn0000591:chr3R,9039887,9039897;FBgn0010109:chr3R,9039887,9039898;FBgn0001168:chr3R,9039888,9039898;FBgn0002735:chr3R,9039889,9039899+FBgn0040765:chr3R,9039874,9039888;FBgn0000591:chr3R,9039887,9039897;FBgn0010109:chr3R,9039887,9039898;FBgn0001168:chr3R,9039888,9039898;FBgn0002735:chr3R,9039889,9039899	0.825460002944249	1.16287e+07	0.371030703678507
FBgn0034310	Nup75	SGs	SGs_01_early	nonTF	2	FBgn0010109	dpn	SGs	SGs_01_early	1	3	FBgn0004880:chr2R,18166739,18166750;FBgn0004880:chr2R,18166740,18166753;FBgn0035481:chr2R,18166740,18166753;FBgn0011648:chr2R,18166744,18166755;FBgn0001147:chr2R,18166747,18166762;FBgn0001148:chr2R,18166747,18166762;FBgn0033010:chr2R,18166757,18166769;FBgn0010109:chr2R,18166759,18166769;FBgn0029711:chr2R,18166761,18166768;FBgn0267033:chr2R,18166761,18166768;FBgn0000591:chr2R,18166761,18166769;FBgn0002609:chr2R,18166761,18166769+FBgn0027788:chr2R,18166887,18166904;FBgn0267821:chr2R,18166888,18166898;FBgn0001168:chr2R,18166889,18166899;FBgn0010109:chr2R,18166889,18166900;FBgn0267821:chr2R,18166889,18166900;FBgn0267821:chr2R,18166891,18166900;FBgn0267033:chr2R,18166895,18166910+FBgn0001147:chr2R,18166747,18166762;FBgn0001148:chr2R,18166747,18166762;FBgn0033010:chr2R,18166757,18166769;FBgn0010109:chr2R,18166759,18166769;FBgn0029711:chr2R,18166761,18166768;FBgn0267033:chr2R,18166761,18166768;FBgn0000591:chr2R,18166761,18166769;FBgn0002609:chr2R,18166761,18166769	0.591683342727844	0.00115096305003726	0.140895829123693
FBgn0031149	CG1518	SGs	SGs_01_early	nonTF	2	FBgn0010109	dpn	SGs	SGs_01_early	1	1	FBgn0037446:chrX,21053284,21053304;FBgn0005638:chrX,21053292,21053302;FBgn0000591:chrX,21053295,21053305;FBgn0002631:chrX,21053295,21053305;FBgn0002735:chrX,21053295,21053305;FBgn0010109:chrX,21053295,21053305;FBgn0002631:chrX,21053295,21053306;FBgn0010109:chrX,21053295,21053306	0.837901820404629	4.9556e+06	0.331479561912694
FBgn0052412	QC	SGs	SGs_03_late	nonTF	7	FBgn0010109	dpn	SGs	SGs_01_early	1	3	FBgn0000591:chr3L,5902182,5902192;FBgn0002735:chr3L,5902182,5902192;FBgn0001168:chr3L,5902183,5902193;FBgn0002631:chr3L,5902183,5902194;FBgn0010109:chr3L,5902183,5902194;FBgn0023076:chr3L,5902184,5902193;FBgn0041092:chr3L,5902184,5902193;FBgn0000591:chr3L,5902184,5902194;FBgn0010109:chr3L,5902184,5902194;FBgn0002733:chr3L,5902185,5902193;FBgn0002734:chr3L,5902185,5902194+FBgn0000591:chr3L,5902182,5902192;FBgn0002735:chr3L,5902182,5902192;FBgn0001168:chr3L,5902183,5902193;FBgn0002631:chr3L,5902183,5902194;FBgn0010109:chr3L,5902183,5902194;FBgn0023076:chr3L,5902184,5902193;FBgn0041092:chr3L,5902184,5902193;FBgn0000591:chr3L,5902184,5902194;FBgn0010109:chr3L,5902184,5902194;FBgn0002733:chr3L,5902185,5902193;FBgn0002734:chr3L,5902185,5902194;FBgn0002521:chr3L,5902193,5902208;FBgn0035997:chr3L,5902193,5902208+FBgn0002631:chr3L,5902183,5902194;FBgn0010109:chr3L,5902183,5902194;FBgn0000591:chr3L,5902184,5902194;FBgn0010109:chr3L,5902184,5902194;FBgn0002734:chr3L,5902185,5902194;FBgn0002521:chr3L,5902193,5902208;FBgn0035997:chr3L,5902193,5902208;FBgn0035997:chr3L,5902195,5902205;FBgn0263239:chr3L,5902206,5902221	-0.576682320555239	0.00163987502794308	0.116402138531598
FBgn0034282	Mapmodulin	SGs	SGs_01_early	nonTF	2	FBgn0010109	dpn	SGs	SGs_01_early	1	3	FBgn0000591:chr2R,17871025,17871036;FBgn0011655:chr2R,17871026,17871037;FBgn0267337:chr2R,17871034,17871059;FBgn0001185:chr2R,17871035,17871050;FBgn0267821:chr2R,17871049,17871060;FBgn0010433:chr2R,17871050,17871059;FBgn0267821:chr2R,17871050,17871059;FBgn0010109:chr2R,17871050,17871060;FBgn0267821:chr2R,17871050,17871060;FBgn0002633:chr2R,17871050,17871061;FBgn0267821:chr2R,17871051,17871060+FBgn0267337:chr2R,17871034,17871059;FBgn0267821:chr2R,17871049,17871060;FBgn0010433:chr2R,17871050,17871059;FBgn0267821:chr2R,17871050,17871059;FBgn0010109:chr2R,17871050,17871060;FBgn0267821:chr2R,17871050,17871060;FBgn0002633:chr2R,17871050,17871061;FBgn0267821:chr2R,17871051,17871060+FBgn0267337:chr2R,17871034,17871059;FBgn0001185:chr2R,17871035,17871050;FBgn0267821:chr2R,17871049,17871060;FBgn0010433:chr2R,17871050,17871059;FBgn0267821:chr2R,17871050,17871059;FBgn0010109:chr2R,17871050,17871060;FBgn0267821:chr2R,17871050,17871060;FBgn0002633:chr2R,17871050,17871061;FBgn0267821:chr2R,17871051,17871060	0.768440597760854	2.85509e+08	0.184631543605879
FBgn0037810	sle	SGs	SGs_01_early	nonTF	2	FBgn0010109	dpn	SGs	SGs_01_early	1	5	FBgn0002633:chr3R,10333739,10333748;FBgn0000591:chr3R,10333740,10333748;FBgn0002734:chr3R,10333740,10333748;FBgn0002609:chr3R,10333740,10333749;FBgn0002734:chr3R,10333740,10333749;FBgn0000591:chr3R,10333740,10333750;FBgn0002631:chr3R,10333740,10333750;FBgn0002735:chr3R,10333740,10333750;FBgn0010109:chr3R,10333740,10333750;FBgn0002631:chr3R,10333740,10333751;FBgn0010109:chr3R,10333740,10333751;FBgn0002733:chr3R,10333741,10333749;FBgn0001168:chr3R,10333741,10333751+FBgn0000591:chr3R,10333657,10333669;FBgn0002633:chr3R,10333658,10333669;FBgn0027788:chr3R,10333658,10333675;FBgn0000591:chr3R,10333659,10333669;FBgn0010109:chr3R,10333659,10333669;FBgn0010109:chr3R,10333659,10333670;FBgn0023076:chr3R,10333660,10333669;FBgn0023094:chr3R,10333660,10333669;FBgn0041092:chr3R,10333660,10333669;FBgn0264075:chr3R,10333660,10333669;FBgn0001168:chr3R,10333660,10333670;FBgn0017578:chr3R,10333660,10333670;FBgn0029711:chr3R,10333660,10333670;FBgn0262656:chr3R,10333660,10333670;FBgn0002631:chr3R,10333660,10333671;FBgn0010109:chr3R,10333660,10333671;FBgn0023076:chr3R,10333661,10333669;FBgn0023094:chr3R,10333661,10333669;FBgn0023094:chr3R,10333661,10333670;FBgn0264075:chr3R,10333661,10333670;FBgn0266411:chr3R,10333661,10333670;FBgn0000591:chr3R,10333661,10333671;FBgn0002631:chr3R,10333661,10333671;FBgn0002735:chr3R,10333661,10333671;FBgn0010109:chr3R,10333661,10333671;FBgn0002723:chr3R,10333662,10333670;FBgn0002733:chr3R,10333662,10333670;FBgn0023076:chr3R,10333662,10333670;FBgn0032940:chr3R,10333662,10333670;FBgn0033846:chr3R,10333662,10333670;FBgn0039509:chr3R,10333662,10333670;FBgn0261703:chr3R,10333662,10333670;FBgn0002609:chr3R,10333662,10333671;FBgn0002734:chr3R,10333662,10333671;FBgn0002735:chr3R,10333663,10333670;FBgn0267033:chr3R,10333663,10333670;FBgn0000591:chr3R,10333663,10333671;FBgn0002609:chr3R,10333663,10333671;FBgn0002734:chr3R,10333663,10333671;FBgn0004396:chr3R,10333668,10333680;FBgn0000591:chr3R,10333671,10333682+FBgn0000591:chr3R,10333657,10333669;FBgn0002633:chr3R,10333658,10333669;FBgn0027788:chr3R,10333658,10333675;FBgn0002609:chr3R,10333659,10333668;FBgn0000591:chr3R,10333659,10333669;FBgn0010109:chr3R,10333659,10333669;FBgn0010109:chr3R,10333659,10333670;FBgn0029711:chr3R,10333660,10333667;FBgn0267033:chr3R,10333660,10333667;FBgn0002723:chr3R,10333660,10333668;FBgn0002733:chr3R,10333660,10333668;FBgn0023076:chr3R,10333660,10333668;FBgn0033846:chr3R,10333660,10333668;FBgn0261703:chr3R,10333660,10333668;FBgn0023076:chr3R,10333660,10333669;FBgn0023094:chr3R,10333660,10333669;FBgn0041092:chr3R,10333660,10333669;FBgn0264075:chr3R,10333660,10333669;FBgn0001168:chr3R,10333660,10333670;FBgn0017578:chr3R,10333660,10333670;FBgn0029711:chr3R,10333660,10333670;FBgn0262656:chr3R,10333660,10333670;FBgn0002631:chr3R,10333660,10333671;FBgn0010109:chr3R,10333660,10333671;FBgn0002723:chr3R,10333661,10333668;FBgn0017578:chr3R,10333661,10333668;FBgn0023215:chr3R,10333661,10333668;FBgn0023076:chr3R,10333661,10333669;FBgn0023094:chr3R,10333661,10333669;FBgn0023094:chr3R,10333661,10333670;FBgn0264075:chr3R,10333661,10333670;FBgn0266411:chr3R,10333661,10333670;FBgn0000591:chr3R,10333661,10333671;FBgn0002631:chr3R,10333661,10333671;FBgn0002735:chr3R,10333661,10333671;FBgn0010109:chr3R,10333661,10333671;FBgn0002723:chr3R,10333662,10333670;FBgn0002733:chr3R,10333662,10333670;FBgn0023076:chr3R,10333662,10333670;FBgn0032940:chr3R,10333662,10333670;FBgn0033846:chr3R,10333662,10333670;FBgn0039509:chr3R,10333662,10333670;FBgn0261703:chr3R,10333662,10333670;FBgn0002609:chr3R,10333662,10333671;FBgn0002734:chr3R,10333662,10333671;FBgn0002735:chr3R,10333663,10333670;FBgn0267033:chr3R,10333663,10333670;FBgn0000591:chr3R,10333663,10333671;FBgn0002609:chr3R,10333663,10333671;FBgn0002734:chr3R,10333663,10333671+FBgn0000591:chr3R,10333657,10333669;FBgn0002633:chr3R,10333658,10333669;FBgn0027788:chr3R,10333658,10333675;FBgn0002609:chr3R,10333659,10333668;FBgn0000591:chr3R,10333659,10333669;FBgn0010109:chr3R,10333659,10333669;FBgn0010109:chr3R,10333659,10333670;FBgn0029711:chr3R,10333660,10333667;FBgn0267033:chr3R,10333660,10333667;FBgn0002723:chr3R,10333660,10333668;FBgn0002733:chr3R,10333660,10333668;FBgn0023076:chr3R,10333660,10333668;FBgn0033846:chr3R,10333660,10333668;FBgn0261703:chr3R,10333660,10333668;FBgn0023076:chr3R,10333660,10333669;FBgn0023094:chr3R,10333660,10333669;FBgn0041092:chr3R,10333660,10333669;FBgn0264075:chr3R,10333660,10333669;FBgn0001168:chr3R,10333660,10333670;FBgn0017578:chr3R,10333660,10333670;FBgn0029711:chr3R,10333660,10333670;FBgn0262656:chr3R,10333660,10333670;FBgn0002631:chr3R,10333660,10333671;FBgn0010109:chr3R,10333660,10333671;FBgn0002723:chr3R,10333661,10333668;FBgn0017578:chr3R,10333661,10333668;FBgn0023215:chr3R,10333661,10333668;FBgn0023076:chr3R,10333661,10333669;FBgn0023094:chr3R,10333661,10333669;FBgn0023094:chr3R,10333661,10333670;FBgn0264075:chr3R,10333661,10333670;FBgn0266411:chr3R,10333661,10333670;FBgn0000591:chr3R,10333661,10333671;FBgn0002631:chr3R,10333661,10333671;FBgn0002735:chr3R,10333661,10333671;FBgn0010109:chr3R,10333661,10333671;FBgn0002723:chr3R,10333662,10333670;FBgn0002733:chr3R,10333662,10333670;FBgn0023076:chr3R,10333662,10333670;FBgn0032940:chr3R,10333662,10333670;FBgn0033846:chr3R,10333662,10333670;FBgn0039509:chr3R,10333662,10333670;FBgn0261703:chr3R,10333662,10333670;FBgn0002609:chr3R,10333662,10333671;FBgn0002734:chr3R,10333662,10333671;FBgn0002735:chr3R,10333663,10333670;FBgn0267033:chr3R,10333663,10333670;FBgn0000591:chr3R,10333663,10333671;FBgn0002609:chr3R,10333663,10333671;FBgn0002734:chr3R,10333663,10333671;FBgn0004396:chr3R,10333668,10333680+FBgn0000591:chr3R,10333657,10333669;FBgn0002633:chr3R,10333658,10333669;FBgn0027788:chr3R,10333658,10333675;FBgn0002609:chr3R,10333659,10333668;FBgn0000591:chr3R,10333659,10333669;FBgn0010109:chr3R,10333659,10333669;FBgn0010109:chr3R,10333659,10333670;FBgn0029711:chr3R,10333660,10333667;FBgn0267033:chr3R,10333660,10333667;FBgn0002723:chr3R,10333660,10333668;FBgn0002733:chr3R,10333660,10333668;FBgn0023076:chr3R,10333660,10333668;FBgn0033846:chr3R,10333660,10333668;FBgn0261703:chr3R,10333660,10333668;FBgn0023076:chr3R,10333660,10333669;FBgn0023094:chr3R,10333660,10333669;FBgn0041092:chr3R,10333660,10333669;FBgn0264075:chr3R,10333660,10333669;FBgn0001168:chr3R,10333660,10333670;FBgn0017578:chr3R,10333660,10333670;FBgn0029711:chr3R,10333660,10333670;FBgn0262656:chr3R,10333660,10333670;FBgn0002631:chr3R,10333660,10333671;FBgn0010109:chr3R,10333660,10333671;FBgn0002723:chr3R,10333661,10333668;FBgn0017578:chr3R,10333661,10333668;FBgn0023215:chr3R,10333661,10333668;FBgn0023076:chr3R,10333661,10333669;FBgn0023094:chr3R,10333661,10333669;FBgn0023094:chr3R,10333661,10333670;FBgn0264075:chr3R,10333661,10333670;FBgn0266411:chr3R,10333661,10333670;FBgn0000591:chr3R,10333661,10333671;FBgn0002631:chr3R,10333661,10333671;FBgn0002735:chr3R,10333661,10333671;FBgn0010109:chr3R,10333661,10333671;FBgn0002723:chr3R,10333662,10333670;FBgn0002733:chr3R,10333662,10333670;FBgn0023076:chr3R,10333662,10333670;FBgn0032940:chr3R,10333662,10333670;FBgn0033846:chr3R,10333662,10333670;FBgn0039509:chr3R,10333662,10333670;FBgn0261703:chr3R,10333662,10333670;FBgn0002609:chr3R,10333662,10333671;FBgn0002734:chr3R,10333662,10333671;FBgn0002735:chr3R,10333663,10333670;FBgn0267033:chr3R,10333663,10333670;FBgn0000591:chr3R,10333663,10333671;FBgn0002609:chr3R,10333663,10333671;FBgn0002734:chr3R,10333663,10333671;FBgn0004396:chr3R,10333668,10333680;FBgn0000591:chr3R,10333671,10333682	0.735482221019704	1.23799e+09	0.241212334205383
FBgn0037728	CG16817	SGs	SGs_01_early	nonTF	1	FBgn0010109	dpn	SGs	SGs_01_early	1	2	FBgn0264442:chr3R,9677675,9677701;FBgn0010109:chr3R,9677679,9677690;FBgn0001168:chr3R,9677680,9677690+FBgn0264442:chr3R,9677675,9677701;FBgn0010109:chr3R,9677679,9677690;FBgn0001168:chr3R,9677680,9677690;FBgn0003900:chr3R,9677697,9677709;FBgn0264075:chr3R,9677699,9677709	0.700021977722205	4.81235e+09	0.154775015484938
FBgn0034249	RhoGAP54D	SGs	SGs_01_early	nonTF	1	FBgn0010109	dpn	SGs	SGs_01_early	1	2	FBgn0000492:chr2R,17590268,17590277;FBgn0011655:chr2R,17590276,17590287;FBgn0261705:chr2R,17590282,17590294;FBgn0034946:chr2R,17590283,17590294;FBgn0001168:chr2R,17590284,17590294;FBgn0010109:chr2R,17590284,17590295;FBgn0023076:chr2R,17590285,17590294;FBgn0041092:chr2R,17590285,17590294;FBgn0002633:chr2R,17590285,17590296;FBgn0002733:chr2R,17590286,17590294+FBgn0011655:chr2R,17590276,17590287;FBgn0261705:chr2R,17590282,17590294;FBgn0034946:chr2R,17590283,17590294;FBgn0001168:chr2R,17590284,17590294;FBgn0010109:chr2R,17590284,17590295;FBgn0023076:chr2R,17590285,17590294;FBgn0041092:chr2R,17590285,17590294;FBgn0002633:chr2R,17590285,17590296;FBgn0002733:chr2R,17590286,17590294	0.805965335725922	3.90267e+07	0.31823187314035
FBgn0033929	Tfb1	SGs	SGs_01_early	nonTF	1	FBgn0010109	dpn	SGs	SGs_01_early	1	1	FBgn0011648:chr2R,14363417,14363427;FBgn0010109:chr2R,14363421,14363431;FBgn0001168:chr2R,14363422,14363432	0.873257696195363	279636	0.347944912318986
FBgn0026427	Suvar2-HP2	SGs	SGs_01_early	nonTF	1	FBgn0010109	dpn	SGs	SGs_01_early	1	1	FBgn0024249:chr2R,14617812,14617822;FBgn0267821:chr2R,14617812,14617822;FBgn0267821:chr2R,14617812,14617823;FBgn0010433:chr2R,14617813,14617822;FBgn0267821:chr2R,14617813,14617822;FBgn0010109:chr2R,14617813,14617823	0.690124789318676	6.79599e+09	0.208573837547038
FBgn0004865	Eip78C	SGs	SGs_03_late	TF	9	FBgn0010109	dpn	SGs	SGs_01_early	1	2	FBgn0000591:chr3L,21240369,21240379;FBgn0002633:chr3L,21240373,21240384;FBgn0002734:chr3L,21240374,21240383;FBgn0010109:chr3L,21240374,21240384;FBgn0002733:chr3L,21240375,21240383;FBgn0001168:chr3L,21240375,21240385;FBgn0003513:chr3L,21240375,21240386;FBgn0264075:chr3L,21240375,21240386+FBgn0005630:chr3L,21240358,21240373;FBgn0000591:chr3L,21240369,21240379;FBgn0002633:chr3L,21240373,21240384;FBgn0002734:chr3L,21240374,21240383;FBgn0010109:chr3L,21240374,21240384;FBgn0002733:chr3L,21240375,21240383;FBgn0001168:chr3L,21240375,21240385;FBgn0003513:chr3L,21240375,21240386;FBgn0264075:chr3L,21240375,21240386	-0.761982584785125	3.87558e+08	0.222632437503895
FBgn0037899	RpL24-like	SGs	SGs_01_early	nonTF	2	FBgn0010109	dpn	SGs	SGs_01_early	1	1	FBgn0000591:chr3R,11432021,11432031;FBgn0010109:chr3R,11432021,11432032;FBgn0001168:chr3R,11432022,11432032;FBgn0002631:chr3R,11432022,11432033;FBgn0000591:chr3R,11432023,11432033;FBgn0002735:chr3R,11432023,11432033;FBgn0002734:chr3R,11432024,11432033	0.727311364899869	1.7239e+09	0.272508076344783
FBgn0003044	Pcl	SGs	SGs_01_early	TF	1	FBgn0010109	dpn	SGs	SGs_01_early	1	1	FBgn0010109:chr2R,18135967,18135977;FBgn0000591:chr2R,18135967,18135979;FBgn0029711:chr2R,18135969,18135976;FBgn0267033:chr2R,18135969,18135976;FBgn0000591:chr2R,18135969,18135977;FBgn0002609:chr2R,18135969,18135977;FBgn0002633:chr2R,18135969,18135978	0.775078808202162	2.06415e+08	0.256419530827503
FBgn0038168	omd	SGs	SGs_02_peaking	nonTF	1	FBgn0010109	dpn	SGs	SGs_01_early	1	1	FBgn0001168:chr3R,13682927,13682937;FBgn0029711:chr3R,13682927,13682937;FBgn0010109:chr3R,13682928,13682938;FBgn0002733:chr3R,13682929,13682937;FBgn0011655:chr3R,13682930,13682941	0.748466191426591	7.13265e+08	0.154375423087204
FBgn0036815	HipHop	SGs	SGs_01_early	nonTF	2	FBgn0010109	dpn	SGs	SGs_01_early	1	1	FBgn0000591:chr3L,18821869,18821877;FBgn0002734:chr3L,18821869,18821877;FBgn0002609:chr3L,18821869,18821878;FBgn0002734:chr3L,18821869,18821878;FBgn0002631:chr3L,18821869,18821879;FBgn0010109:chr3L,18821869,18821879;FBgn0002733:chr3L,18821870,18821878;FBgn0001168:chr3L,18821870,18821880;FBgn0002631:chr3L,18821871,18821881;FBgn0002735:chr3L,18821871,18821881;FBgn0011648:chr3L,18821872,18821886;FBgn0036900:chr3L,18821873,18821887	0.696095606071086	5.52744e+08	0.223166828990223
FBgn0039139	Ime4	SGs	SGs_01_early	nonTF	1	FBgn0010109	dpn	SGs	SGs_01_early	1	6	FBgn0038418:chr3R,24030993,24031018;FBgn0020378:chr3R,24031013,24031027;FBgn0040765:chr3R,24031013,24031027;FBgn0034946:chr3R,24031013,24031028;FBgn0000233:chr3R,24031014,24031024;FBgn0261705:chr3R,24031014,24031026;FBgn0039169:chr3R,24031014,24031029;FBgn0263239:chr3R,24031014,24031029;FBgn0020378:chr3R,24031015,24031026;FBgn0034946:chr3R,24031015,24031026;FBgn0040765:chr3R,24031015,24031026;FBgn0263239:chr3R,24031015,24031026;FBgn0034946:chr3R,24031016,24031027;FBgn0039169:chr3R,24031016,24031027;FBgn0261705:chr3R,24031016,24031027;FBgn0010109:chr3R,24031017,24031027+FBgn0038418:chr3R,24030993,24031018;FBgn0020378:chr3R,24031013,24031027;FBgn0040765:chr3R,24031013,24031027;FBgn0034946:chr3R,24031013,24031028;FBgn0000233:chr3R,24031014,24031024;FBgn0261705:chr3R,24031014,24031026;FBgn0039169:chr3R,24031014,24031029;FBgn0263239:chr3R,24031014,24031029;FBgn0020378:chr3R,24031015,24031026;FBgn0034946:chr3R,24031015,24031026;FBgn0040765:chr3R,24031015,24031026;FBgn0263239:chr3R,24031015,24031026;FBgn0034946:chr3R,24031016,24031027;FBgn0039169:chr3R,24031016,24031027;FBgn0261705:chr3R,24031016,24031027;FBgn0010109:chr3R,24031017,24031027;FBgn0011648:chr3R,24031021,24031031;FBgn0011655:chr3R,24031023,24031034+FBgn0038418:chr3R,24030993,24031018;FBgn0020378:chr3R,24031013,24031027;FBgn0040765:chr3R,24031013,24031027;FBgn0034946:chr3R,24031013,24031028;FBgn0000233:chr3R,24031014,24031024;FBgn0261705:chr3R,24031014,24031026;FBgn0039169:chr3R,24031014,24031029;FBgn0263239:chr3R,24031014,24031029;FBgn0020378:chr3R,24031015,24031026;FBgn0034946:chr3R,24031015,24031026;FBgn0040765:chr3R,24031015,24031026;FBgn0263239:chr3R,24031015,24031026;FBgn0034946:chr3R,24031016,24031027;FBgn0039169:chr3R,24031016,24031027;FBgn0261705:chr3R,24031016,24031027;FBgn0010109:chr3R,24031017,24031027;FBgn0011648:chr3R,24031021,24031031;FBgn0011655:chr3R,24031023,24031034;FBgn0262636:chr3R,24031028,24031042;FBgn0267337:chr3R,24031028,24031053+FBgn0020378:chr3R,24031013,24031027;FBgn0040765:chr3R,24031013,24031027;FBgn0034946:chr3R,24031013,24031028;FBgn0000233:chr3R,24031014,24031024;FBgn0261705:chr3R,24031014,24031026;FBgn0039169:chr3R,24031014,24031029;FBgn0263239:chr3R,24031014,24031029;FBgn0020378:chr3R,24031015,24031026;FBgn0034946:chr3R,24031015,24031026;FBgn0040765:chr3R,24031015,24031026;FBgn0263239:chr3R,24031015,24031026;FBgn0034946:chr3R,24031016,24031027;FBgn0039169:chr3R,24031016,24031027;FBgn0261705:chr3R,24031016,24031027;FBgn0010109:chr3R,24031017,24031027;FBgn0011648:chr3R,24031021,24031031;FBgn0011655:chr3R,24031023,24031034;FBgn0262636:chr3R,24031028,24031042;FBgn0267337:chr3R,24031028,24031053;FBgn0039350:chr3R,24031030,24031041+FBgn0020378:chr3R,24031013,24031027;FBgn0040765:chr3R,24031013,24031027;FBgn0034946:chr3R,24031013,24031028;FBgn0000233:chr3R,24031014,24031024;FBgn0261705:chr3R,24031014,24031026;FBgn0039169:chr3R,24031014,24031029;FBgn0263239:chr3R,24031014,24031029;FBgn0020378:chr3R,24031015,24031026;FBgn0034946:chr3R,24031015,24031026;FBgn0040765:chr3R,24031015,24031026;FBgn0263239:chr3R,24031015,24031026;FBgn0034946:chr3R,24031016,24031027;FBgn0039169:chr3R,24031016,24031027;FBgn0261705:chr3R,24031016,24031027;FBgn0010109:chr3R,24031017,24031027;FBgn0011648:chr3R,24031021,24031031;FBgn0011655:chr3R,24031023,24031034;FBgn0262636:chr3R,24031028,24031042;FBgn0267337:chr3R,24031028,24031053;FBgn0039350:chr3R,24031030,24031041;FBgn0004892:chr3R,24031033,24031046+FBgn0010109:chr3R,24031625,24031635;FBgn0029957:chr3R,24031628,24031640;FBgn0000560:chr3R,24031631,24031644;FBgn0001320:chr3R,24031631,24031644	0.681197521633993	9.17461e+09	0.146464409784921
FBgn0011604	Iswi	SGs	SGs_01_early	TF	1	FBgn0010109	dpn	SGs	SGs_01_early	1	3	FBgn0002734:chr2R,12636694,12636703;FBgn0000591:chr2R,12636694,12636704;FBgn0002631:chr2R,12636694,12636704;FBgn0002735:chr2R,12636694,12636704;FBgn0010109:chr2R,12636694,12636704;FBgn0002631:chr2R,12636694,12636705;FBgn0002733:chr2R,12636695,12636703;FBgn0001168:chr2R,12636695,12636705;FBgn0011655:chr2R,12636696,12636707;FBgn0260632:chr2R,12636703,12636714+FBgn0000591:chr2R,12636694,12636704;FBgn0002631:chr2R,12636694,12636704;FBgn0002735:chr2R,12636694,12636704;FBgn0010109:chr2R,12636694,12636704;FBgn0002631:chr2R,12636694,12636705;FBgn0001168:chr2R,12636695,12636705;FBgn0011655:chr2R,12636696,12636707;FBgn0260632:chr2R,12636703,12636714+FBgn0002734:chr2R,12636694,12636703;FBgn0000591:chr2R,12636694,12636704;FBgn0002631:chr2R,12636694,12636704;FBgn0002735:chr2R,12636694,12636704;FBgn0010109:chr2R,12636694,12636704;FBgn0002631:chr2R,12636694,12636705;FBgn0002733:chr2R,12636695,12636703;FBgn0001168:chr2R,12636695,12636705;FBgn0011655:chr2R,12636696,12636707	0.847432550992701	2.45352e+06	0.343272577597482
FBgn0029922	CG14431	SGs	SGs_03_late	nonTF	9	FBgn0010109	dpn	SGs	SGs_01_early	1	1	FBgn0002631:chrX,6908388,6908399;FBgn0010109:chrX,6908388,6908399;FBgn0002631:chrX,6908389,6908399;FBgn0002735:chrX,6908391,6908398;FBgn0267033:chrX,6908391,6908398;FBgn0000591:chrX,6908391,6908399;FBgn0002609:chrX,6908391,6908399;FBgn0002734:chrX,6908391,6908399;FBgn0002633:chrX,6908391,6908400	-0.568086219976779	0.00199373713171223	0.109490335756853
FBgn0050403	CG30403	SGs	SGs_01_early	nonTF	2	FBgn0010109	dpn	SGs	SGs_01_early	1	1	FBgn0000370:chr2R,21712454,21712465;FBgn0036126:chr2R,21712454,21712465;FBgn0003513:chr2R,21712461,21712472;FBgn0264075:chr2R,21712461,21712472;FBgn0001168:chr2R,21712462,21712472;FBgn0029711:chr2R,21712462,21712472;FBgn0002631:chr2R,21712462,21712473;FBgn0010109:chr2R,21712462,21712473;FBgn0023094:chr2R,21712463,21712472;FBgn0041092:chr2R,21712463,21712472;FBgn0264075:chr2R,21712463,21712472;FBgn0266411:chr2R,21712463,21712472;FBgn0000591:chr2R,21712463,21712473;FBgn0002631:chr2R,21712463,21712473;FBgn0002735:chr2R,21712463,21712473;FBgn0010109:chr2R,21712463,21712473;FBgn0263112:chr2R,21712464,21712471;FBgn0002733:chr2R,21712464,21712472;FBgn0003513:chr2R,21712464,21712472;FBgn0032940:chr2R,21712464,21712472;FBgn0039509:chr2R,21712464,21712472;FBgn0264075:chr2R,21712464,21712472;FBgn0002734:chr2R,21712464,21712473	0.538895325115631	0.00372805333447783	0.124600018713404
FBgn0039757	RpS7	SGs	SGs_01_early	nonTF	3	FBgn0010109	dpn	SGs	SGs_01_early	1	1	FBgn0010109:chr3R,30208029,30208040;FBgn0001168:chr3R,30208030,30208040	0.63849716715082	0.000338410320781434	0.173316573257374
FBgn0002780	mod	SGs	SGs_01_early	TF	2	FBgn0010109	dpn	SGs	SGs_01_early	1	1	FBgn0000591:chr3R,32052639,32052651;FBgn0002633:chr3R,32052640,32052651;FBgn0010109:chr3R,32052641,32052651;FBgn0002723:chr3R,32052642,32052650;FBgn0023076:chr3R,32052642,32052650;FBgn0033846:chr3R,32052642,32052650;FBgn0017578:chr3R,32052642,32052652;FBgn0262656:chr3R,32052642,32052652;FBgn0041092:chr3R,32052642,32052653;FBgn0002723:chr3R,32052643,32052650;FBgn0017578:chr3R,32052643,32052650;FBgn0023215:chr3R,32052643,32052650;FBgn0023076:chr3R,32052643,32052651;FBgn0023094:chr3R,32052643,32052651	0.776637993367876	1.90971e+08	0.257041922170152
FBgn0052512	CG32512	SGs	SGs_03_late	nonTF	1	FBgn0010109	dpn	SGs	SGs_01_early	1	1	FBgn0041092:chrX,21064444,21064455;FBgn0004396:chrX,21064444,21064456;FBgn0002723:chrX,21064445,21064453;FBgn0023076:chrX,21064445,21064453;FBgn0033846:chrX,21064445,21064453;FBgn0261703:chrX,21064445,21064453;FBgn0001168:chrX,21064445,21064455;FBgn0017578:chrX,21064445,21064455;FBgn0029711:chrX,21064445,21064455;FBgn0262656:chrX,21064445,21064455;FBgn0002723:chrX,21064446,21064453;FBgn0017578:chrX,21064446,21064453;FBgn0023215:chrX,21064446,21064453;FBgn0023076:chrX,21064446,21064454;FBgn0023094:chrX,21064446,21064454;FBgn0010109:chrX,21064446,21064456;FBgn0002633:chrX,21064446,21064457;FBgn0002723:chrX,21064447,21064455;FBgn0002733:chrX,21064447,21064455;FBgn0023076:chrX,21064447,21064455;FBgn0033846:chrX,21064447,21064455;FBgn0261703:chrX,21064447,21064455;FBgn0002609:chrX,21064447,21064456;FBgn0029711:chrX,21064448,21064455;FBgn0267033:chrX,21064448,21064455	-0.524487919783487	0.00497721063954144	0.128952314885649
FBgn0033616	CG7745	SGs	SGs_01_early	TF	1	FBgn0010109	dpn	SGs	SGs_01_early	1	5	FBgn0010109:chr2R,11308193,11308204+FBgn0002633:chr2R,11308155,11308166;FBgn0027788:chr2R,11308155,11308172;FBgn0002609:chr2R,11308156,11308165;FBgn0002734:chr2R,11308156,11308165;FBgn0002631:chr2R,11308156,11308166;FBgn0010109:chr2R,11308156,11308166;FBgn0267821:chr2R,11308156,11308167;FBgn0002723:chr2R,11308157,11308165;FBgn0023076:chr2R,11308157,11308165;FBgn0033846:chr2R,11308157,11308165;FBgn0023076:chr2R,11308157,11308166;FBgn0023094:chr2R,11308157,11308166;FBgn0041092:chr2R,11308157,11308166;FBgn0264075:chr2R,11308157,11308166;FBgn0001168:chr2R,11308157,11308167;FBgn0017578:chr2R,11308157,11308167;FBgn0262656:chr2R,11308157,11308167;FBgn0002631:chr2R,11308157,11308168;FBgn0010109:chr2R,11308157,11308168;FBgn0041092:chr2R,11308157,11308168;FBgn0002723:chr2R,11308158,11308165;FBgn0017578:chr2R,11308158,11308165;FBgn0023215:chr2R,11308158,11308165;FBgn0023076:chr2R,11308158,11308166;FBgn0023094:chr2R,11308158,11308166;FBgn0002631:chr2R,11308158,11308168+FBgn0029822:chr2R,11308147,11308157;FBgn0002633:chr2R,11308155,11308166;FBgn0027788:chr2R,11308155,11308172;FBgn0002609:chr2R,11308156,11308165;FBgn0002734:chr2R,11308156,11308165;FBgn0002631:chr2R,11308156,11308166;FBgn0010109:chr2R,11308156,11308166;FBgn0267821:chr2R,11308156,11308167;FBgn0002723:chr2R,11308157,11308165;FBgn0023076:chr2R,11308157,11308165;FBgn0033846:chr2R,11308157,11308165;FBgn0023076:chr2R,11308157,11308166;FBgn0023094:chr2R,11308157,11308166;FBgn0041092:chr2R,11308157,11308166;FBgn0264075:chr2R,11308157,11308166;FBgn0001168:chr2R,11308157,11308167;FBgn0017578:chr2R,11308157,11308167;FBgn0262656:chr2R,11308157,11308167;FBgn0002631:chr2R,11308157,11308168;FBgn0010109:chr2R,11308157,11308168;FBgn0041092:chr2R,11308157,11308168;FBgn0002723:chr2R,11308158,11308165;FBgn0017578:chr2R,11308158,11308165;FBgn0023215:chr2R,11308158,11308165;FBgn0023076:chr2R,11308158,11308166;FBgn0023094:chr2R,11308158,11308166;FBgn0002631:chr2R,11308158,11308168+FBgn0029822:chr2R,11308147,11308157;FBgn0002633:chr2R,11308155,11308166;FBgn0027788:chr2R,11308155,11308172;FBgn0002609:chr2R,11308156,11308165;FBgn0002734:chr2R,11308156,11308165;FBgn0002631:chr2R,11308156,11308166;FBgn0010109:chr2R,11308156,11308166;FBgn0267821:chr2R,11308156,11308167+FBgn0027788:chr2R,11308303,11308320;FBgn0002521:chr2R,11308306,11308317;FBgn0267821:chr2R,11308307,11308316;FBgn0010109:chr2R,11308307,11308318;FBgn0010433:chr2R,11308308,11308317;FBgn0267821:chr2R,11308308,11308317;FBgn0001168:chr2R,11308308,11308318;FBgn0032651:chr2R,11308308,11308323;FBgn0267821:chr2R,11308308,11308323	0.613210436947711	0.000671318893464371	0.128455685277283
FBgn0024314	Plap	SGs	SGs_01_early	nonTF	3	FBgn0010109	dpn	SGs	SGs_01_early	1	3	FBgn0011648:chr2L,1169256,1169267;FBgn0027788:chr2L,1169256,1169273;FBgn0010109:chr2L,1169260,1169271+FBgn0027788:chr2L,1169256,1169273;FBgn0010109:chr2L,1169260,1169271;FBgn0000210:chr2L,1169268,1169280+FBgn0011648:chr2L,1169256,1169267;FBgn0027788:chr2L,1169256,1169273;FBgn0010109:chr2L,1169260,1169271;FBgn0000210:chr2L,1169268,1169280	0.791003800365607	9.05131e+07	0.237832013338003
FBgn0010433	ato	SGs	SGs_01_early	TF	2	FBgn0010109	dpn	SGs	SGs_01_early	1	1	FBgn0005630:chr3R,8277924,8277939;FBgn0011648:chr3R,8277926,8277936;FBgn0027788:chr3R,8277926,8277943;FBgn0002633:chr3R,8277929,8277938;FBgn0000591:chr3R,8277930,8277938;FBgn0002609:chr3R,8277930,8277938;FBgn0002609:chr3R,8277930,8277939;FBgn0002734:chr3R,8277930,8277939;FBgn0000591:chr3R,8277930,8277940;FBgn0002631:chr3R,8277930,8277940;FBgn0002735:chr3R,8277930,8277940;FBgn0010109:chr3R,8277930,8277940;FBgn0002631:chr3R,8277930,8277941;FBgn0010109:chr3R,8277930,8277941;FBgn0002735:chr3R,8277931,8277938;FBgn0267033:chr3R,8277931,8277938;FBgn0002723:chr3R,8277931,8277939;FBgn0002733:chr3R,8277931,8277939;FBgn0023076:chr3R,8277931,8277939;FBgn0032940:chr3R,8277931,8277939;FBgn0033846:chr3R,8277931,8277939;FBgn0039509:chr3R,8277931,8277939;FBgn0261703:chr3R,8277931,8277939;FBgn0023076:chr3R,8277931,8277940;FBgn0023094:chr3R,8277931,8277940;FBgn0041092:chr3R,8277931,8277940;FBgn0264075:chr3R,8277931,8277940;FBgn0266411:chr3R,8277931,8277940;FBgn0001168:chr3R,8277931,8277941;FBgn0017578:chr3R,8277931,8277941;FBgn0262656:chr3R,8277931,8277941;FBgn0023076:chr3R,8277932,8277941;FBgn0023094:chr3R,8277932,8277941;FBgn0041092:chr3R,8277932,8277941;FBgn0264075:chr3R,8277932,8277941;FBgn0002733:chr3R,8277933,8277941;FBgn0023076:chr3R,8277933,8277941;FBgn0032940:chr3R,8277933,8277941;FBgn0039509:chr3R,8277933,8277941;FBgn0261703:chr3R,8277933,8277941;FBgn0002609:chr3R,8277933,8277942	0.434353909196967	0.0235815023744028	0.107871667183694
FBgn0033504	CAP	SGs	SGs_03_late	nonTF	3	FBgn0010109	dpn	SGs	SGs_01_early	1	9	FBgn0003002:chr2R,10303030,10303043;FBgn0011655:chr2R,10303031,10303042;FBgn0001168:chr2R,10303033,10303043;FBgn0002631:chr2R,10303033,10303044;FBgn0000591:chr2R,10303034,10303044;FBgn0002631:chr2R,10303034,10303044;FBgn0002735:chr2R,10303034,10303044;FBgn0010109:chr2R,10303034,10303044;FBgn0002633:chr2R,10303034,10303045;FBgn0002733:chr2R,10303035,10303043;FBgn0002734:chr2R,10303035,10303044;FBgn0002985:chr2R,10303040,10303049+FBgn0000287:chr2R,10278965,10278980;FBgn0002631:chr2R,10278969,10278979;FBgn0001168:chr2R,10278970,10278980;FBgn0002631:chr2R,10278970,10278981;FBgn0010109:chr2R,10278970,10278981;FBgn0041092:chr2R,10278971,10278980;FBgn0264075:chr2R,10278971,10278980;FBgn0000591:chr2R,10278971,10278981;FBgn0002631:chr2R,10278971,10278981;FBgn0002735:chr2R,10278971,10278981;FBgn0010109:chr2R,10278971,10278981;FBgn0002733:chr2R,10278972,10278980;FBgn0002609:chr2R,10278972,10278981;FBgn0002734:chr2R,10278972,10278981;FBgn0000591:chr2R,10278973,10278981;FBgn0002734:chr2R,10278973,10278981;FBgn0002633:chr2R,10278973,10278982+FBgn0000287:chr2R,10278965,10278980;FBgn0002631:chr2R,10278969,10278979;FBgn0001168:chr2R,10278970,10278980;FBgn0002631:chr2R,10278970,10278981;FBgn0010109:chr2R,10278970,10278981;FBgn0041092:chr2R,10278971,10278980;FBgn0264075:chr2R,10278971,10278980;FBgn0000591:chr2R,10278971,10278981;FBgn0002631:chr2R,10278971,10278981;FBgn0002735:chr2R,10278971,10278981;FBgn0010109:chr2R,10278971,10278981;FBgn0002733:chr2R,10278972,10278980;FBgn0002609:chr2R,10278972,10278981;FBgn0002734:chr2R,10278972,10278981;FBgn0000591:chr2R,10278973,10278981;FBgn0002734:chr2R,10278973,10278981;FBgn0002633:chr2R,10278973,10278982;FBgn0005558:chr2R,10278981,10279006+FBgn0005558:chr2R,10268898,10268923;FBgn0000591:chr2R,10268916,10268926;FBgn0002735:chr2R,10268916,10268926;FBgn0003900:chr2R,10268916,10268928;FBgn0023076:chr2R,10268917,10268926;FBgn0041092:chr2R,10268917,10268926;FBgn0017578:chr2R,10268917,10268927;FBgn0262656:chr2R,10268917,10268927;FBgn0002631:chr2R,10268917,10268928;FBgn0267821:chr2R,10268917,10268928;FBgn0002723:chr2R,10268918,10268925;FBgn0017578:chr2R,10268918,10268925;FBgn0023215:chr2R,10268918,10268925;FBgn0023076:chr2R,10268918,10268926;FBgn0023094:chr2R,10268918,10268926;FBgn0023076:chr2R,10268918,10268927;FBgn0041092:chr2R,10268918,10268927;FBgn0264075:chr2R,10268918,10268927;FBgn0266411:chr2R,10268918,10268927;FBgn0002631:chr2R,10268918,10268928;FBgn0002735:chr2R,10268918,10268928;FBgn0010109:chr2R,10268918,10268928;FBgn0002723:chr2R,10268919,10268927;FBgn0002733:chr2R,10268919,10268927;FBgn0023076:chr2R,10268919,10268927;FBgn0032940:chr2R,10268919,10268927;FBgn0033846:chr2R,10268919,10268927;FBgn0039509:chr2R,10268919,10268927;FBgn0261703:chr2R,10268919,10268927;FBgn0002609:chr2R,10268919,10268928;FBgn0002734:chr2R,10268919,10268928;FBgn0002735:chr2R,10268920,10268927;FBgn0267033:chr2R,10268920,10268927;FBgn0002734:chr2R,10268920,10268928+FBgn0005558:chr2R,10268898,10268923;FBgn0261930:chr2R,10268907,10268915;FBgn0000591:chr2R,10268916,10268926;FBgn0002735:chr2R,10268916,10268926;FBgn0003900:chr2R,10268916,10268928;FBgn0023076:chr2R,10268917,10268926;FBgn0041092:chr2R,10268917,10268926;FBgn0017578:chr2R,10268917,10268927;FBgn0262656:chr2R,10268917,10268927;FBgn0002631:chr2R,10268917,10268928;FBgn0267821:chr2R,10268917,10268928;FBgn0002723:chr2R,10268918,10268925;FBgn0017578:chr2R,10268918,10268925;FBgn0023215:chr2R,10268918,10268925;FBgn0023076:chr2R,10268918,10268926;FBgn0023094:chr2R,10268918,10268926;FBgn0023076:chr2R,10268918,10268927;FBgn0041092:chr2R,10268918,10268927;FBgn0264075:chr2R,10268918,10268927;FBgn0266411:chr2R,10268918,10268927;FBgn0002631:chr2R,10268918,10268928;FBgn0002735:chr2R,10268918,10268928;FBgn0010109:chr2R,10268918,10268928;FBgn0002723:chr2R,10268919,10268927;FBgn0002733:chr2R,10268919,10268927;FBgn0023076:chr2R,10268919,10268927;FBgn0032940:chr2R,10268919,10268927;FBgn0033846:chr2R,10268919,10268927;FBgn0039509:chr2R,10268919,10268927;FBgn0261703:chr2R,10268919,10268927;FBgn0002609:chr2R,10268919,10268928;FBgn0002734:chr2R,10268919,10268928;FBgn0002735:chr2R,10268920,10268927;FBgn0267033:chr2R,10268920,10268927;FBgn0002734:chr2R,10268920,10268928+FBgn0010109:chr2R,10287522,10287533;FBgn0000591:chr2R,10287524,10287535;FBgn0002521:chr2R,10287529,10287540+FBgn0011655:chr2R,10301135,10301146;FBgn0010109:chr2R,10301138,10301148;FBgn0001168:chr2R,10301139,10301149+FBgn0002633:chr2R,10281648,10281659;FBgn0010109:chr2R,10281649,10281659;FBgn0002733:chr2R,10281650,10281658;FBgn0023076:chr2R,10281650,10281659;FBgn0041092:chr2R,10281650,10281659;FBgn0001168:chr2R,10281650,10281660;FBgn0261705:chr2R,10281650,10281662+FBgn0011648:chr2R,10281635,10281649;FBgn0002633:chr2R,10281648,10281659;FBgn0010109:chr2R,10281649,10281659;FBgn0002733:chr2R,10281650,10281658;FBgn0023076:chr2R,10281650,10281659;FBgn0041092:chr2R,10281650,10281659;FBgn0001168:chr2R,10281650,10281660;FBgn0261705:chr2R,10281650,10281662	-0.694736023419055	5.79617e+09	0.185670777860503
FBgn0019936	RpS20	SGs	SGs_01_early	nonTF	3	FBgn0010109	dpn	SGs	SGs_01_early	1	1	FBgn0267821:chr3R,20822355,20822366;FBgn0002723:chr3R,20822356,20822364;FBgn0023076:chr3R,20822356,20822364;FBgn0033846:chr3R,20822356,20822364;FBgn0023076:chr3R,20822357,20822366;FBgn0023094:chr3R,20822357,20822366;FBgn0041092:chr3R,20822357,20822366;FBgn0264075:chr3R,20822357,20822366;FBgn0000591:chr3R,20822357,20822367;FBgn0002631:chr3R,20822357,20822367;FBgn0002735:chr3R,20822357,20822367;FBgn0010109:chr3R,20822357,20822367;FBgn0002633:chr3R,20822357,20822368;FBgn0002733:chr3R,20822358,20822366;FBgn0023076:chr3R,20822358,20822366;FBgn0261703:chr3R,20822358,20822366	0.709127924582425	3.46037e+09	0.224798260987733
FBgn0002736	mago	SGs	SGs_01_early	nonTF	2	FBgn0010109	dpn	SGs	SGs_01_early	1	1	FBgn0002633:chr2R,21127961,21127970;FBgn0002609:chr2R,21127962,21127970;FBgn0002734:chr2R,21127962,21127970;FBgn0000591:chr2R,21127962,21127972;FBgn0002631:chr2R,21127962,21127972;FBgn0002735:chr2R,21127962,21127972;FBgn0010109:chr2R,21127962,21127972;FBgn0262139:chr2R,21127962,21127972;FBgn0264075:chr2R,21127962,21127972;FBgn0002631:chr2R,21127962,21127973;FBgn0010109:chr2R,21127962,21127973;FBgn0267821:chr2R,21127962,21127973;FBgn0002735:chr2R,21127963,21127970;FBgn0267033:chr2R,21127963,21127970;FBgn0002723:chr2R,21127963,21127971;FBgn0002733:chr2R,21127963,21127971;FBgn0023076:chr2R,21127963,21127971;FBgn0032940:chr2R,21127963,21127971;FBgn0033846:chr2R,21127963,21127971;FBgn0039509:chr2R,21127963,21127971;FBgn0261703:chr2R,21127963,21127971;FBgn0023076:chr2R,21127963,21127972;FBgn0023094:chr2R,21127963,21127972;FBgn0041092:chr2R,21127963,21127972;FBgn0264075:chr2R,21127963,21127972;FBgn0266411:chr2R,21127963,21127972;FBgn0001168:chr2R,21127963,21127973;FBgn0017578:chr2R,21127963,21127973;FBgn0262656:chr2R,21127963,21127973;FBgn0002631:chr2R,21127963,21127974;FBgn0010109:chr2R,21127963,21127974;FBgn0023076:chr2R,21127964,21127973;FBgn0023094:chr2R,21127964,21127973;FBgn0041092:chr2R,21127964,21127973;FBgn0264075:chr2R,21127964,21127973;FBgn0002631:chr2R,21127964,21127974;FBgn0002733:chr2R,21127965,21127973;FBgn0023076:chr2R,21127965,21127973;FBgn0032940:chr2R,21127965,21127973;FBgn0039509:chr2R,21127965,21127973;FBgn0261703:chr2R,21127965,21127973;FBgn0002609:chr2R,21127965,21127974;FBgn0267821:chr2R,21127965,21127975	0.621344279690305	0.000542023214442928	0.135514922284473
FBgn0005593	RpL7	SGs	SGs_01_early	nonTF	3	FBgn0010109	dpn	SGs	SGs_01_early	1	1	FBgn0000591:chr2L,10201011,10201021;FBgn0002631:chr2L,10201011,10201021;FBgn0002735:chr2L,10201011,10201021;FBgn0010109:chr2L,10201011,10201021;FBgn0002633:chr2L,10201011,10201022;FBgn0000591:chr2L,10201011,10201023;FBgn0002734:chr2L,10201012,10201021;FBgn0002609:chr2L,10201016,10201024;FBgn0002609:chr2L,10201016,10201025;FBgn0002734:chr2L,10201016,10201025;FBgn0000591:chr2L,10201016,10201026;FBgn0002631:chr2L,10201016,10201026;FBgn0002735:chr2L,10201016,10201026;FBgn0267821:chr2L,10201016,10201026;FBgn0002631:chr2L,10201016,10201027;FBgn0004396:chr2L,10201016,10201027;FBgn0267821:chr2L,10201016,10201027;FBgn0029711:chr2L,10201017,10201024;FBgn0032940:chr2L,10201017,10201025;FBgn0039509:chr2L,10201017,10201025;FBgn0266411:chr2L,10201017,10201025;FBgn0023094:chr2L,10201017,10201026;FBgn0041092:chr2L,10201017,10201026;FBgn0264075:chr2L,10201017,10201026;FBgn0266411:chr2L,10201017,10201026;FBgn0263112:chr2L,10201018,10201025;FBgn0023076:chr2L,10201018,10201026;FBgn0023094:chr2L,10201018,10201026	0.712178200125898	3.08991e+09	0.21440415327706
FBgn0085407	Pvf3	SGs	SGs_03_late	nonTF	6	FBgn0010109	dpn	SGs	SGs_01_early	1	1	FBgn0002931:chr2L,7134214,7134223;FBgn0267821:chr2L,7134214,7134223;FBgn0024249:chr2L,7134214,7134224;FBgn0267821:chr2L,7134214,7134224;FBgn0267821:chr2L,7134214,7134225;FBgn0010433:chr2L,7134215,7134224;FBgn0267821:chr2L,7134215,7134224;FBgn0010109:chr2L,7134215,7134225	-0.640109209213648	0.000323285591145751	0.141181521451037
FBgn0038964	Nop56	SGs	SGs_01_early	nonTF	2	FBgn0010109	dpn	SGs	SGs_01_early	1	3	FBgn0260632:chr3R,22421025,22421035;FBgn0003430:chr3R,22421025,22421036;FBgn0260632:chr3R,22421025,22421036;FBgn0000591:chr3R,22421029,22421041;FBgn0002633:chr3R,22421030,22421041;FBgn0010109:chr3R,22421031,22421041;FBgn0267821:chr3R,22421031,22421042;FBgn0002723:chr3R,22421032,22421040;FBgn0023076:chr3R,22421032,22421040;FBgn0033846:chr3R,22421032,22421040;FBgn0261703:chr3R,22421032,22421040;FBgn0023076:chr3R,22421032,22421041;FBgn0041092:chr3R,22421032,22421041;FBgn0017578:chr3R,22421032,22421042;FBgn0029711:chr3R,22421032,22421042;FBgn0262656:chr3R,22421032,22421042;FBgn0041092:chr3R,22421032,22421043;FBgn0002723:chr3R,22421033,22421040;FBgn0017578:chr3R,22421033,22421040;FBgn0023215:chr3R,22421033,22421040;FBgn0023076:chr3R,22421033,22421041;FBgn0023094:chr3R,22421033,22421041;FBgn0023094:chr3R,22421033,22421042;FBgn0264075:chr3R,22421033,22421042;FBgn0002735:chr3R,22421033,22421043;FBgn0002733:chr3R,22421034,22421042;FBgn0023076:chr3R,22421034,22421042;FBgn0032940:chr3R,22421034,22421042;FBgn0039509:chr3R,22421034,22421042;FBgn0261703:chr3R,22421034,22421042;FBgn0002609:chr3R,22421034,22421043+FBgn0004892:chr3R,22421016,22421030;FBgn0260632:chr3R,22421025,22421035;FBgn0003430:chr3R,22421025,22421036;FBgn0260632:chr3R,22421025,22421036;FBgn0000591:chr3R,22421029,22421041;FBgn0002633:chr3R,22421030,22421041;FBgn0010109:chr3R,22421031,22421041;FBgn0267821:chr3R,22421031,22421042;FBgn0002723:chr3R,22421032,22421040;FBgn0023076:chr3R,22421032,22421040;FBgn0033846:chr3R,22421032,22421040;FBgn0261703:chr3R,22421032,22421040;FBgn0023076:chr3R,22421032,22421041;FBgn0041092:chr3R,22421032,22421041;FBgn0017578:chr3R,22421032,22421042;FBgn0029711:chr3R,22421032,22421042;FBgn0262656:chr3R,22421032,22421042;FBgn0041092:chr3R,22421032,22421043;FBgn0002723:chr3R,22421033,22421040;FBgn0017578:chr3R,22421033,22421040;FBgn0023215:chr3R,22421033,22421040;FBgn0023076:chr3R,22421033,22421041;FBgn0023094:chr3R,22421033,22421041;FBgn0023094:chr3R,22421033,22421042;FBgn0264075:chr3R,22421033,22421042;FBgn0002735:chr3R,22421033,22421043;FBgn0002733:chr3R,22421034,22421042;FBgn0023076:chr3R,22421034,22421042;FBgn0032940:chr3R,22421034,22421042;FBgn0039509:chr3R,22421034,22421042;FBgn0261703:chr3R,22421034,22421042;FBgn0002609:chr3R,22421034,22421043+FBgn0002985:chr3R,22421016,22421027;FBgn0004892:chr3R,22421016,22421030;FBgn0260632:chr3R,22421025,22421035;FBgn0003430:chr3R,22421025,22421036;FBgn0260632:chr3R,22421025,22421036;FBgn0000591:chr3R,22421029,22421041;FBgn0002633:chr3R,22421030,22421041;FBgn0010109:chr3R,22421031,22421041;FBgn0267821:chr3R,22421031,22421042;FBgn0002723:chr3R,22421032,22421040;FBgn0023076:chr3R,22421032,22421040;FBgn0033846:chr3R,22421032,22421040;FBgn0261703:chr3R,22421032,22421040;FBgn0023076:chr3R,22421032,22421041;FBgn0041092:chr3R,22421032,22421041;FBgn0017578:chr3R,22421032,22421042;FBgn0029711:chr3R,22421032,22421042;FBgn0262656:chr3R,22421032,22421042;FBgn0041092:chr3R,22421032,22421043;FBgn0002723:chr3R,22421033,22421040;FBgn0017578:chr3R,22421033,22421040;FBgn0023215:chr3R,22421033,22421040;FBgn0023076:chr3R,22421033,22421041;FBgn0023094:chr3R,22421033,22421041;FBgn0023094:chr3R,22421033,22421042;FBgn0264075:chr3R,22421033,22421042;FBgn0002735:chr3R,22421033,22421043;FBgn0002733:chr3R,22421034,22421042;FBgn0023076:chr3R,22421034,22421042;FBgn0032940:chr3R,22421034,22421042;FBgn0039509:chr3R,22421034,22421042;FBgn0261703:chr3R,22421034,22421042;FBgn0002609:chr3R,22421034,22421043	0.745105427611319	8.25247e+08	0.210714653212216
FBgn0261563	wb	SGs	SGs_03_late	nonTF	9	FBgn0010109	dpn	SGs	SGs_01_early	1	1	FBgn0002733:chr2L,14301368,14301376;FBgn0041092:chr2L,14301368,14301377;FBgn0001168:chr2L,14301368,14301378;FBgn0000591:chr2L,14301369,14301379;FBgn0002631:chr2L,14301369,14301379;FBgn0002735:chr2L,14301369,14301379;FBgn0010109:chr2L,14301369,14301379;FBgn0011655:chr2L,14301369,14301380;FBgn0002609:chr2L,14301370,14301379;FBgn0002735:chr2L,14301371,14301378;FBgn0000591:chr2L,14301371,14301379	-0.668208279738917	0.00013947572138789	0.14076997588956
FBgn0030051	spirit	TGs	TGs_05_leg_wing	nonTF	1	FBgn0010109	dpn	SGs	SGs_01_early	1	3	FBgn0011648:chrX,8572594,8572608;FBgn0010109:chrX,8572601,8572611;FBgn0010109:chrX,8572601,8572612;FBgn0022740:chrX,8572601,8572612;FBgn0267821:chrX,8572601,8572612;FBgn0267821:chrX,8572602,8572610;FBgn0010433:chrX,8572602,8572611;FBgn0267821:chrX,8572602,8572611;FBgn0001168:chrX,8572602,8572612;FBgn0010109:chrX,8572602,8572613;FBgn0267821:chrX,8572602,8572613;FBgn0001981:chrX,8572603,8572610;FBgn0267821:chrX,8572603,8572610;FBgn0000022:chrX,8572603,8572611;FBgn0004170:chrX,8572603,8572611;FBgn0267821:chrX,8572603,8572611;FBgn0041092:chrX,8572603,8572612;FBgn0264075:chrX,8572603,8572612;FBgn0001981:chrX,8572603,8572618+FBgn0010109:chrX,8572601,8572611;FBgn0010109:chrX,8572601,8572612;FBgn0022740:chrX,8572601,8572612;FBgn0267821:chrX,8572601,8572612;FBgn0267821:chrX,8572602,8572610;FBgn0010433:chrX,8572602,8572611;FBgn0267821:chrX,8572602,8572611;FBgn0001168:chrX,8572602,8572612;FBgn0010109:chrX,8572602,8572613;FBgn0267821:chrX,8572602,8572613;FBgn0001981:chrX,8572603,8572610;FBgn0267821:chrX,8572603,8572610;FBgn0000022:chrX,8572603,8572611;FBgn0004170:chrX,8572603,8572611;FBgn0267821:chrX,8572603,8572611;FBgn0041092:chrX,8572603,8572612;FBgn0264075:chrX,8572603,8572612;FBgn0001981:chrX,8572603,8572618;FBgn0013799:chrX,8572609,8572618+FBgn0011648:chrX,8572594,8572608;FBgn0010109:chrX,8572601,8572611;FBgn0010109:chrX,8572601,8572612;FBgn0022740:chrX,8572601,8572612;FBgn0267821:chrX,8572601,8572612;FBgn0267821:chrX,8572602,8572610;FBgn0010433:chrX,8572602,8572611;FBgn0267821:chrX,8572602,8572611;FBgn0001168:chrX,8572602,8572612;FBgn0010109:chrX,8572602,8572613;FBgn0267821:chrX,8572602,8572613;FBgn0001981:chrX,8572603,8572610;FBgn0267821:chrX,8572603,8572610;FBgn0000022:chrX,8572603,8572611;FBgn0004170:chrX,8572603,8572611;FBgn0267821:chrX,8572603,8572611;FBgn0041092:chrX,8572603,8572612;FBgn0264075:chrX,8572603,8572612;FBgn0001981:chrX,8572603,8572618;FBgn0013799:chrX,8572609,8572618	-0.643886062340937	0.000290148924515214	0.153739573676074
FBgn0033081	geminin	SGs	SGs_01_early	nonTF	2	FBgn0010109	dpn	SGs	SGs_01_early	1	1	FBgn0010109:chr2R,6656019,6656029	0.629571080725692	0.000433915291915404	0.216983382335874
FBgn0052029	Cpr66D	SGs	SGs_03_late	nonTF	7	FBgn0010109	dpn	SGs	SGs_01_early	1	1	FBgn0039169:chr3L,8640694,8640709;FBgn0263239:chr3L,8640694,8640709;FBgn0034946:chr3L,8640695,8640709;FBgn0000591:chr3L,8640696,8640704;FBgn0002734:chr3L,8640696,8640704;FBgn0002631:chr3L,8640696,8640706;FBgn0010109:chr3L,8640696,8640706;FBgn0034946:chr3L,8640696,8640707;FBgn0039169:chr3L,8640696,8640707;FBgn0261705:chr3L,8640696,8640707;FBgn0020378:chr3L,8640696,8640710;FBgn0040765:chr3L,8640696,8640710;FBgn0001168:chr3L,8640697,8640707;FBgn0020378:chr3L,8640697,8640708;FBgn0034946:chr3L,8640697,8640708;FBgn0040765:chr3L,8640697,8640708;FBgn0263239:chr3L,8640697,8640708;FBgn0261705:chr3L,8640697,8640709;FBgn0011655:chr3L,8640698,8640709;FBgn0020378:chr3L,8640698,8640709;FBgn0000233:chr3L,8640699,8640709	-0.601460000489512	0.000905269640971099	0.150876036149208
FBgn0259139	glo	SGs	SGs_01_early	nonTF	1	FBgn0010109	dpn	SGs	SGs_01_early	1	3	FBgn0002734:chr3R,11819298,11819307;FBgn0000591:chr3R,11819298,11819308;FBgn0002631:chr3R,11819298,11819308;FBgn0002631:chr3R,11819298,11819309;FBgn0010109:chr3R,11819298,11819309;FBgn0041092:chr3R,11819298,11819309;FBgn0002733:chr3R,11819299,11819307;FBgn0001168:chr3R,11819299,11819309;FBgn0000591:chr3R,11819300,11819310;FBgn0002631:chr3R,11819300,11819310;FBgn0002735:chr3R,11819300,11819310;FBgn0002633:chr3R,11819300,11819311;FBgn0000591:chr3R,11819300,11819312;FBgn0002609:chr3R,11819301,11819310;FBgn0002734:chr3R,11819301,11819310+FBgn0002631:chr3R,11819736,11819746;FBgn0010109:chr3R,11819736,11819746;FBgn0001168:chr3R,11819737,11819747+FBgn0261705:chr3R,11819773,11819785;FBgn0001168:chr3R,11819775,11819785;FBgn0010109:chr3R,11819775,11819786;FBgn0023076:chr3R,11819776,11819785;FBgn0041092:chr3R,11819776,11819785;FBgn0002633:chr3R,11819776,11819787;FBgn0002733:chr3R,11819777,11819785	0.802116924494839	4.87818e+07	0.26622413315197
FBgn0263755	Suvar3-9	SGs	SGs_01_early	TF	1	FBgn0010109	dpn	SGs	SGs_01_early	1	3	FBgn0024250:chr3R,15263029,15263043;FBgn0002633:chr3R,15263032,15263043;FBgn0002609:chr3R,15263033,15263042;FBgn0000591:chr3R,15263033,15263043;FBgn0010109:chr3R,15263033,15263043;FBgn0010109:chr3R,15263033,15263044;FBgn0029711:chr3R,15263034,15263041;FBgn0267033:chr3R,15263034,15263041;FBgn0002723:chr3R,15263034,15263042;FBgn0002733:chr3R,15263034,15263042;FBgn0023076:chr3R,15263034,15263042;FBgn0033846:chr3R,15263034,15263042;FBgn0261703:chr3R,15263034,15263042;FBgn0023076:chr3R,15263034,15263043;FBgn0023094:chr3R,15263034,15263043;FBgn0041092:chr3R,15263034,15263043;FBgn0264075:chr3R,15263034,15263043;FBgn0001168:chr3R,15263034,15263044;FBgn0017578:chr3R,15263034,15263044;FBgn0029711:chr3R,15263034,15263044;FBgn0262656:chr3R,15263034,15263044;FBgn0002723:chr3R,15263035,15263042;FBgn0017578:chr3R,15263035,15263042;FBgn0023215:chr3R,15263035,15263042;FBgn0023076:chr3R,15263035,15263043;FBgn0023094:chr3R,15263035,15263043;FBgn0023094:chr3R,15263035,15263044;FBgn0264075:chr3R,15263035,15263044;FBgn0000591:chr3R,15263035,15263045;FBgn0002735:chr3R,15263035,15263045;FBgn0002733:chr3R,15263036,15263044;FBgn0023076:chr3R,15263036,15263044;FBgn0032940:chr3R,15263036,15263044;FBgn0039509:chr3R,15263036,15263044;FBgn0261703:chr3R,15263036,15263044+FBgn0001168:chr3R,15263690,15263700;FBgn0002631:chr3R,15263690,15263701;FBgn0002631:chr3R,15263691,15263701;FBgn0010109:chr3R,15263691,15263701;FBgn0002633:chr3R,15263691,15263702;FBgn0000591:chr3R,15263693,15263701;FBgn0002734:chr3R,15263693,15263701+FBgn0003345:chr3R,15263679,15263691;FBgn0001168:chr3R,15263690,15263700;FBgn0002631:chr3R,15263690,15263701;FBgn0002631:chr3R,15263691,15263701;FBgn0010109:chr3R,15263691,15263701;FBgn0002633:chr3R,15263691,15263702;FBgn0000591:chr3R,15263693,15263701;FBgn0002734:chr3R,15263693,15263701	0.783822650278621	1.32382e+08	0.239834131994284
FBgn0037717	CG8301	SGs	SGs_03_late	TF	7	FBgn0010109	dpn	SGs	SGs_01_early	1	4	FBgn0010109:chr3R,9581971,9581982;FBgn0264075:chr3R,9581972,9581982;FBgn0002735:chr3R,9581974,9581981;FBgn0267033:chr3R,9581974,9581981;FBgn0000591:chr3R,9581974,9581982;FBgn0002609:chr3R,9581974,9581982;FBgn0002633:chr3R,9581974,9581983;FBgn0022740:chr3R,9581980,9581991;FBgn0267821:chr3R,9581980,9581991;FBgn0000022:chr3R,9581981,9581989;FBgn0004170:chr3R,9581981,9581989;FBgn0267821:chr3R,9581981,9581989+FBgn0010109:chr3R,9581971,9581982;FBgn0264075:chr3R,9581972,9581982;FBgn0000591:chr3R,9581974,9581982;FBgn0002609:chr3R,9581974,9581982;FBgn0002633:chr3R,9581974,9581983;FBgn0022740:chr3R,9581980,9581991;FBgn0267821:chr3R,9581980,9581991;FBgn0000022:chr3R,9581981,9581989;FBgn0004170:chr3R,9581981,9581989;FBgn0267821:chr3R,9581981,9581989;FBgn0001981:chr3R,9581982,9581989;FBgn0267821:chr3R,9581982,9581989;FBgn0267821:chr3R,9581982,9581990;FBgn0035481:chr3R,9581982,9581991+FBgn0010109:chr3R,9581971,9581982;FBgn0264075:chr3R,9581972,9581982;FBgn0002735:chr3R,9581974,9581981;FBgn0267033:chr3R,9581974,9581981;FBgn0000591:chr3R,9581974,9581982;FBgn0002609:chr3R,9581974,9581982;FBgn0002633:chr3R,9581974,9581983;FBgn0022740:chr3R,9581980,9581991;FBgn0267821:chr3R,9581980,9581991;FBgn0000022:chr3R,9581981,9581989;FBgn0004170:chr3R,9581981,9581989;FBgn0267821:chr3R,9581981,9581989;FBgn0001981:chr3R,9581982,9581989;FBgn0267821:chr3R,9581982,9581989;FBgn0267821:chr3R,9581982,9581990;FBgn0035481:chr3R,9581982,9581991+FBgn0010109:chr3R,9581971,9581982;FBgn0264075:chr3R,9581972,9581982;FBgn0002735:chr3R,9581974,9581981;FBgn0267033:chr3R,9581974,9581981;FBgn0000591:chr3R,9581974,9581982;FBgn0002609:chr3R,9581974,9581982;FBgn0002633:chr3R,9581974,9581983;FBgn0022740:chr3R,9581980,9581991;FBgn0267821:chr3R,9581980,9581991	-0.575191430174536	0.00169704583082469	0.129489552550325
FBgn0026059	Mhcl	SGs	SGs_03_late	nonTF	9	FBgn0010109	dpn	SGs	SGs_01_early	1	1	FBgn0000591:chr3R,16075958,16075968;FBgn0002735:chr3R,16075958,16075968;FBgn0010109:chr3R,16075958,16075968;FBgn0002733:chr3R,16075959,16075967;FBgn0001168:chr3R,16075959,16075969	-0.602685859765098	0.000877941761072049	0.118617748436411
FBgn0033845	mars	SGs	SGs_01_early	nonTF	2	FBgn0010109	dpn	SGs	SGs_01_early	1	1	FBgn0027788:chr2R,13503119,13503136;FBgn0000591:chr2R,13503123,13503133;FBgn0002735:chr2R,13503123,13503133;FBgn0010109:chr2R,13503123,13503133;FBgn0010109:chr2R,13503123,13503134;FBgn0001168:chr2R,13503124,13503134;FBgn0002631:chr2R,13503124,13503135;FBgn0010109:chr2R,13503124,13503135;FBgn0000591:chr2R,13503125,13503135;FBgn0002631:chr2R,13503125,13503135;FBgn0002735:chr2R,13503125,13503135;FBgn0010109:chr2R,13503125,13503135;FBgn0002633:chr2R,13503125,13503136;FBgn0000591:chr2R,13503125,13503137;FBgn0002734:chr2R,13503126,13503135;FBgn0010768:chr2R,13503129,13503144;FBgn0001222:chr2R,13503131,13503145	0.722607725185713	2.07502e+09	0.183136738334761
FBgn0028663	VhaM9.7-b	SGs	SGs_03_late	nonTF	7	FBgn0010109	dpn	SGs	SGs_01_early	1	3	FBgn0003567:chr3L,21539126,21539144;FBgn0267821:chr3L,21539133,21539148;FBgn0001168:chr3L,21539136,21539146;FBgn0010433:chr3L,21539137,21539146;FBgn0267821:chr3L,21539137,21539146;FBgn0010109:chr3L,21539137,21539147;FBgn0002633:chr3L,21539137,21539148;FBgn0010433:chr3L,21539137,21539148;FBgn0267821:chr3L,21539137,21539148;FBgn0267821:chr3L,21539138,21539147;FBgn0011655:chr3L,21539143,21539154+FBgn0029822:chr3L,21539114,21539129;FBgn0003567:chr3L,21539126,21539144;FBgn0267821:chr3L,21539133,21539148;FBgn0001168:chr3L,21539136,21539146;FBgn0010433:chr3L,21539137,21539146;FBgn0267821:chr3L,21539137,21539146;FBgn0010109:chr3L,21539137,21539147;FBgn0002633:chr3L,21539137,21539148;FBgn0010433:chr3L,21539137,21539148;FBgn0267821:chr3L,21539137,21539148;FBgn0267821:chr3L,21539138,21539147;FBgn0011655:chr3L,21539143,21539154+FBgn0003567:chr3L,21539126,21539144;FBgn0267821:chr3L,21539133,21539148;FBgn0001168:chr3L,21539136,21539146;FBgn0010433:chr3L,21539137,21539146;FBgn0267821:chr3L,21539137,21539146;FBgn0010109:chr3L,21539137,21539147;FBgn0002633:chr3L,21539137,21539148;FBgn0010433:chr3L,21539137,21539148;FBgn0267821:chr3L,21539137,21539148;FBgn0267821:chr3L,21539138,21539147;FBgn0011655:chr3L,21539143,21539154;FBgn0005630:chr3L,21539153,21539162	-0.61327904216943	0.000670124918865943	0.13968971084386
FBgn0014189	Hel25E	SGs	SGs_01_early	nonTF	2	FBgn0010109	dpn	SGs	SGs_01_early	1	3	FBgn0022740:chr2L,5541493,5541504;FBgn0267821:chr2L,5541493,5541504;FBgn0040765:chr2L,5541493,5541507;FBgn0013469:chr2L,5541494,5541505;FBgn0261705:chr2L,5541494,5541506;FBgn0039169:chr2L,5541494,5541509;FBgn0263239:chr2L,5541494,5541509;FBgn0022740:chr2L,5541495,5541504;FBgn0002521:chr2L,5541495,5541506;FBgn0034946:chr2L,5541495,5541506;FBgn0040765:chr2L,5541495,5541506;FBgn0263239:chr2L,5541495,5541506;FBgn0000591:chr2L,5541500,5541511;FBgn0010109:chr2L,5541502,5541513;FBgn0001168:chr2L,5541503,5541513+FBgn0010109:chr2L,5541515,5541525;FBgn0029711:chr2L,5541517,5541524;FBgn0267033:chr2L,5541517,5541524;FBgn0000591:chr2L,5541517,5541525;FBgn0002609:chr2L,5541517,5541525;FBgn0002633:chr2L,5541517,5541526;FBgn0000591:chr2L,5541518,5541529;FBgn0267821:chr2L,5541518,5541530;FBgn0267821:chr2L,5541519,5541529;FBgn0010433:chr2L,5541519,5541530;FBgn0267821:chr2L,5541519,5541530;FBgn0003900:chr2L,5541519,5541531;FBgn0002631:chr2L,5541520,5541530;FBgn0002631:chr2L,5541520,5541531;FBgn0003900:chr2L,5541520,5541531;FBgn0022740:chr2L,5541520,5541531;FBgn0267821:chr2L,5541520,5541531;FBgn0003900:chr2L,5541520,5541532;FBgn0267821:chr2L,5541521,5541529;FBgn0010433:chr2L,5541521,5541530;FBgn0267821:chr2L,5541521,5541530;FBgn0024249:chr2L,5541521,5541531;FBgn0267821:chr2L,5541521,5541531;FBgn0005694:chr2L,5541521,5541536;FBgn0001981:chr2L,5541522,5541529;FBgn0267821:chr2L,5541522,5541529;FBgn0000022:chr2L,5541522,5541530;FBgn0004170:chr2L,5541522,5541530;FBgn0267821:chr2L,5541522,5541530;FBgn0002931:chr2L,5541522,5541531;FBgn0022740:chr2L,5541522,5541531;FBgn0267821:chr2L,5541522,5541531;FBgn0032741:chr2L,5541522,5541533;FBgn0037672:chr2L,5541522,5541533;FBgn0267821:chr2L,5541522,5541533;FBgn0001981:chr2L,5541522,5541537;FBgn0032741:chr2L,5541523,5541533;FBgn0037672:chr2L,5541523,5541533+FBgn0010109:chr2L,5541515,5541525;FBgn0029711:chr2L,5541517,5541524;FBgn0267033:chr2L,5541517,5541524;FBgn0000591:chr2L,5541517,5541525;FBgn0002609:chr2L,5541517,5541525;FBgn0002633:chr2L,5541517,5541526;FBgn0000591:chr2L,5541518,5541529;FBgn0267821:chr2L,5541518,5541530;FBgn0267821:chr2L,5541519,5541529;FBgn0010433:chr2L,5541519,5541530;FBgn0267821:chr2L,5541519,5541530;FBgn0003900:chr2L,5541519,5541531;FBgn0002631:chr2L,5541520,5541530;FBgn0002631:chr2L,5541520,5541531;FBgn0003900:chr2L,5541520,5541531;FBgn0022740:chr2L,5541520,5541531;FBgn0267821:chr2L,5541520,5541531;FBgn0003900:chr2L,5541520,5541532;FBgn0267821:chr2L,5541521,5541529;FBgn0010433:chr2L,5541521,5541530;FBgn0267821:chr2L,5541521,5541530;FBgn0024249:chr2L,5541521,5541531;FBgn0267821:chr2L,5541521,5541531;FBgn0005694:chr2L,5541521,5541536;FBgn0001981:chr2L,5541522,5541529;FBgn0267821:chr2L,5541522,5541529;FBgn0000022:chr2L,5541522,5541530;FBgn0004170:chr2L,5541522,5541530;FBgn0267821:chr2L,5541522,5541530;FBgn0002931:chr2L,5541522,5541531;FBgn0022740:chr2L,5541522,5541531;FBgn0267821:chr2L,5541522,5541531;FBgn0032741:chr2L,5541522,5541533;FBgn0037672:chr2L,5541522,5541533;FBgn0267821:chr2L,5541522,5541533;FBgn0001981:chr2L,5541522,5541537;FBgn0032741:chr2L,5541523,5541533;FBgn0037672:chr2L,5541523,5541533;FBgn0038787:chr2L,5541525,5541540	0.813142821995305	2.53995e+07	0.339284425355102
FBgn0261938	mtRNApol	SGs	SGs_03_late	nonTF	9	FBgn0010109	dpn	SGs	SGs_01_early	1	2	FBgn0004859:chr2L,1108134,1108147;FBgn0003002:chr2L,1108135,1108148;FBgn0005630:chr2L,1108136,1108145;FBgn0013469:chr2L,1108136,1108147;FBgn0002631:chr2L,1108142,1108152;FBgn0010109:chr2L,1108142,1108152+FBgn0004652:chr2L,1108114,1108136;FBgn0004859:chr2L,1108134,1108147;FBgn0003002:chr2L,1108135,1108148;FBgn0005630:chr2L,1108136,1108145;FBgn0013469:chr2L,1108136,1108147;FBgn0002631:chr2L,1108142,1108152;FBgn0010109:chr2L,1108142,1108152	-0.554741710712509	0.00267277765311613	0.109644820670869
FBgn0010246	Myo61F	SGs	SGs_01_early	nonTF	7	FBgn0010109	dpn	SGs	SGs_01_early	1	3	FBgn0002631:chr3L,1321431,1321442;FBgn0010109:chr3L,1321431,1321442;FBgn0001168:chr3L,1321432,1321442;FBgn0000591:chr3L,1321433,1321445;FBgn0001150:chr3L,1321434,1321446;FBgn0002521:chr3L,1321439,1321454;FBgn0035997:chr3L,1321439,1321454;FBgn0035997:chr3L,1321441,1321451;FBgn0002521:chr3L,1321441,1321453;FBgn0261283:chr3L,1321448,1321458+FBgn0010109:chr3L,1321425,1321436;FBgn0010109:chr3L,1321426,1321436;FBgn0011655:chr3L,1321428,1321439;FBgn0002631:chr3L,1321431,1321442;FBgn0010109:chr3L,1321431,1321442;FBgn0001168:chr3L,1321432,1321442;FBgn0000591:chr3L,1321433,1321445;FBgn0001150:chr3L,1321434,1321446;FBgn0002521:chr3L,1321439,1321454;FBgn0035997:chr3L,1321439,1321454;FBgn0035997:chr3L,1321441,1321451;FBgn0002521:chr3L,1321441,1321453+FBgn0010109:chr3L,1321425,1321436;FBgn0010109:chr3L,1321426,1321436;FBgn0011655:chr3L,1321428,1321439;FBgn0002631:chr3L,1321431,1321442;FBgn0010109:chr3L,1321431,1321442;FBgn0001168:chr3L,1321432,1321442;FBgn0000591:chr3L,1321433,1321445;FBgn0001150:chr3L,1321434,1321446	0.725586622882656	1.84596e+09	0.127631721182018
FBgn0261284	bou	SGs	SGs_03_late	nonTF	9	FBgn0010109	dpn	SGs	SGs_01_early	1	1	FBgn0005630:chrX,6986975,6986984;FBgn0020378:chrX,6986975,6986989;FBgn0040765:chrX,6986975,6986989;FBgn0005561:chrX,6986975,6986990;FBgn0034946:chrX,6986975,6986990;FBgn0011655:chrX,6986976,6986987;FBgn0020378:chrX,6986976,6986987;FBgn0261705:chrX,6986976,6986988;FBgn0034946:chrX,6986976,6986990;FBgn0039169:chrX,6986976,6986991;FBgn0263239:chrX,6986976,6986991;FBgn0020378:chrX,6986977,6986988;FBgn0034946:chrX,6986977,6986988;FBgn0040765:chrX,6986977,6986988;FBgn0263239:chrX,6986977,6986988;FBgn0001168:chrX,6986978,6986988;FBgn0011648:chrX,6986978,6986988;FBgn0010109:chrX,6986978,6986989;FBgn0034946:chrX,6986978,6986989;FBgn0039169:chrX,6986978,6986989;FBgn0261705:chrX,6986978,6986989;FBgn0011648:chrX,6986980,6986994	-0.702122378702969	4.46461e+09	0.148666639223706
FBgn0265991	Zasp52	TGs	TGs_05_leg_wing	nonTF	3	FBgn0010109	dpn	SGs	SGs_01_early	1	4	FBgn0010109:chr2R,15818253,15818263;FBgn0001168:chr2R,15818254,15818264+FBgn0002633:chr2R,15817242,15817253;FBgn0010109:chr2R,15817243,15817253;FBgn0000567:chr2R,15817247,15817257+FBgn0002633:chr2R,15817242,15817253;FBgn0010109:chr2R,15817243,15817253;FBgn0000567:chr2R,15817247,15817257;FBgn0032223:chr2R,15817253,15817261+FBgn0023076:chr2R,15817234,15817243;FBgn0041092:chr2R,15817234,15817243;FBgn0002633:chr2R,15817242,15817253;FBgn0010109:chr2R,15817243,15817253;FBgn0000567:chr2R,15817247,15817257	0.493354429069463	0.00892304553777368	0.108094969033733
FBgn0038300	CG4203	SGs	SGs_02_peaking	nonTF	1	FBgn0010109	dpn	SGs	SGs_01_early	1	1	FBgn0024250:chr3R,15209804,15209818;FBgn0010109:chr3R,15209808,15209819;FBgn0029711:chr3R,15209809,15209816;FBgn0267033:chr3R,15209809,15209816;FBgn0259789:chr3R,15209811,15209826	0.561062847721003	0.00232981955899493	0.118179228461626
FBgn0022942	Cbp80	SGs	SGs_01_early	nonTF	2	FBgn0010109	dpn	SGs	SGs_01_early	1	2	FBgn0005630:chrX,4650576,4650584;FBgn0002633:chrX,4650578,4650587;FBgn0027788:chrX,4650578,4650595;FBgn0002609:chrX,4650579,4650587;FBgn0002734:chrX,4650579,4650587;FBgn0264075:chrX,4650579,4650589;FBgn0010109:chrX,4650579,4650590;FBgn0002735:chrX,4650580,4650587;FBgn0267033:chrX,4650580,4650587;FBgn0003870:chrX,4650594,4650606+FBgn0005630:chrX,4650576,4650584;FBgn0002633:chrX,4650578,4650587;FBgn0027788:chrX,4650578,4650595;FBgn0002609:chrX,4650579,4650587;FBgn0002734:chrX,4650579,4650587;FBgn0264075:chrX,4650579,4650589;FBgn0010109:chrX,4650579,4650590;FBgn0002735:chrX,4650580,4650587;FBgn0267033:chrX,4650580,4650587	0.846781753170835	2.57802e+06	0.32401281397797
FBgn0037624	CG8223	SGs	SGs_01_early	nonTF	2	FBgn0010109	dpn	SGs	SGs_01_early	1	2	FBgn0000286:chr3R,8748179,8748188;FBgn0027788:chr3R,8748179,8748196;FBgn0010109:chr3R,8748184,8748195;FBgn0264075:chr3R,8748185,8748195;FBgn0002735:chr3R,8748187,8748194;FBgn0267033:chr3R,8748187,8748194;FBgn0000591:chr3R,8748187,8748195;FBgn0002609:chr3R,8748187,8748195+FBgn0003430:chr3R,8748173,8748183;FBgn0000286:chr3R,8748179,8748188;FBgn0027788:chr3R,8748179,8748196;FBgn0010109:chr3R,8748184,8748195;FBgn0264075:chr3R,8748185,8748195;FBgn0002735:chr3R,8748187,8748194;FBgn0267033:chr3R,8748187,8748194;FBgn0000591:chr3R,8748187,8748195;FBgn0002609:chr3R,8748187,8748195	0.699702294094839	4.86734e+09	0.223957709205906
FBgn0030099	CG12056	SGs	SGs_03_late	nonTF	9	FBgn0010109	dpn	SGs	SGs_01_early	1	2	FBgn0002633:chrX,9192869,9192878;FBgn0010109:chrX,9192870,9192880;FBgn0001168:chrX,9192871,9192881;FBgn0001981:chrX,9192876,9192891+FBgn0259938:chrX,9192858,9192870;FBgn0002633:chrX,9192869,9192878;FBgn0010109:chrX,9192870,9192880;FBgn0001168:chrX,9192871,9192881;FBgn0001981:chrX,9192876,9192891	-0.728981782225221	1.6126e+09	0.16088915134594
FBgn0011606	Klp3A	SGs	SGs_01_early	nonTF	2	FBgn0010109	dpn	SGs	SGs_01_early	1	2	FBgn0011655:chrX,2603248,2603259;FBgn0261705:chrX,2603248,2603260;FBgn0000591:chrX,2603249,2603257;FBgn0002609:chrX,2603249,2603258;FBgn0000591:chrX,2603249,2603259;FBgn0002735:chrX,2603249,2603259;FBgn0003002:chrX,2603249,2603262;FBgn0002735:chrX,2603250,2603257;FBgn0001168:chrX,2603250,2603260;FBgn0010109:chrX,2603250,2603261+FBgn0011655:chrX,2603248,2603259;FBgn0261705:chrX,2603248,2603260;FBgn0000591:chrX,2603249,2603257;FBgn0002609:chrX,2603249,2603258;FBgn0000591:chrX,2603249,2603259;FBgn0002735:chrX,2603249,2603259;FBgn0003002:chrX,2603249,2603262;FBgn0002735:chrX,2603250,2603257;FBgn0001168:chrX,2603250,2603260;FBgn0010109:chrX,2603250,2603261;FBgn0013469:chrX,2603261,2603272;FBgn0020378:chrX,2603261,2603272;FBgn0003499:chrX,2603261,2603275	0.570376392319999	0.00189358197016761	0.123789095669961
FBgn0024364	CG11417	SGs	SGs_01_early	nonTF	2	FBgn0010109	dpn	SGs	SGs_01_early	1	3	FBgn0002633:chrX,1354046,1354057;FBgn0000591:chrX,1354047,1354057;FBgn0010109:chrX,1354047,1354057;FBgn0010109:chrX,1354047,1354058;FBgn0023076:chrX,1354048,1354057;FBgn0023094:chrX,1354048,1354057;FBgn0041092:chrX,1354048,1354057;FBgn0264075:chrX,1354048,1354057;FBgn0017578:chrX,1354048,1354058;FBgn0262656:chrX,1354048,1354058;FBgn0002631:chrX,1354048,1354059;FBgn0267821:chrX,1354048,1354059;FBgn0002631:chrX,1354049,1354059;FBgn0002735:chrX,1354049,1354059;FBgn0002733:chrX,1354050,1354058;FBgn0023076:chrX,1354050,1354058;FBgn0032940:chrX,1354050,1354058;FBgn0039509:chrX,1354050,1354058;FBgn0261703:chrX,1354050,1354058;FBgn0002609:chrX,1354050,1354059;FBgn0027339:chrX,1354056,1354071+FBgn0002633:chrX,1354046,1354057;FBgn0000591:chrX,1354047,1354057;FBgn0010109:chrX,1354047,1354057;FBgn0010109:chrX,1354047,1354058;FBgn0002733:chrX,1354048,1354056;FBgn0023076:chrX,1354048,1354056;FBgn0261703:chrX,1354048,1354056;FBgn0023076:chrX,1354048,1354057;FBgn0023094:chrX,1354048,1354057;FBgn0041092:chrX,1354048,1354057;FBgn0264075:chrX,1354048,1354057;FBgn0017578:chrX,1354048,1354058;FBgn0262656:chrX,1354048,1354058;FBgn0002631:chrX,1354048,1354059;FBgn0267821:chrX,1354048,1354059;FBgn0002631:chrX,1354049,1354059;FBgn0002735:chrX,1354049,1354059;FBgn0002733:chrX,1354050,1354058;FBgn0023076:chrX,1354050,1354058;FBgn0032940:chrX,1354050,1354058;FBgn0039509:chrX,1354050,1354058;FBgn0261703:chrX,1354050,1354058;FBgn0002609:chrX,1354050,1354059+FBgn0002633:chrX,1354046,1354057;FBgn0000591:chrX,1354047,1354057;FBgn0010109:chrX,1354047,1354057;FBgn0010109:chrX,1354047,1354058;FBgn0002733:chrX,1354048,1354056;FBgn0023076:chrX,1354048,1354056;FBgn0261703:chrX,1354048,1354056;FBgn0023076:chrX,1354048,1354057;FBgn0023094:chrX,1354048,1354057;FBgn0041092:chrX,1354048,1354057;FBgn0264075:chrX,1354048,1354057;FBgn0017578:chrX,1354048,1354058;FBgn0262656:chrX,1354048,1354058;FBgn0002631:chrX,1354048,1354059;FBgn0267821:chrX,1354048,1354059;FBgn0002631:chrX,1354049,1354059;FBgn0002735:chrX,1354049,1354059;FBgn0002733:chrX,1354050,1354058;FBgn0023076:chrX,1354050,1354058;FBgn0032940:chrX,1354050,1354058;FBgn0039509:chrX,1354050,1354058;FBgn0261703:chrX,1354050,1354058;FBgn0002609:chrX,1354050,1354059;FBgn0027339:chrX,1354056,1354071	0.654074047062554	0.000215157064233513	0.212006444441167
FBgn0033913	CG8468	SGs	SGs_01_early	nonTF	1	FBgn0010109	dpn	SGs	SGs_01_early	1	1	FBgn0002631:chr2R,14220627,14220638;FBgn0010109:chr2R,14220627,14220638;FBgn0000591:chr2R,14220628,14220638;FBgn0002631:chr2R,14220628,14220638;FBgn0002735:chr2R,14220628,14220638;FBgn0010109:chr2R,14220628,14220638;FBgn0002633:chr2R,14220628,14220639	0.760245806373642	4.20077e+08	0.176578074110297
FBgn0011603	ine	SGs	SGs_03_late	nonTF	6	FBgn0010109	dpn	SGs	SGs_01_early	1	2	FBgn0002633:chr2L,4473364,4473373;FBgn0027788:chr2L,4473364,4473381;FBgn0000591:chr2L,4473365,4473373;FBgn0002609:chr2L,4473365,4473373;FBgn0264075:chr2L,4473365,4473375;FBgn0010109:chr2L,4473365,4473376;FBgn0002735:chr2L,4473366,4473373;FBgn0267033:chr2L,4473366,4473373;FBgn0020309:chr2L,4473377,4473392;FBgn0005558:chr2L,4473379,4473404+FBgn0002633:chr2L,4473364,4473373;FBgn0027788:chr2L,4473364,4473381;FBgn0000591:chr2L,4473365,4473373;FBgn0002609:chr2L,4473365,4473373;FBgn0264075:chr2L,4473365,4473375;FBgn0010109:chr2L,4473365,4473376;FBgn0002735:chr2L,4473366,4473373;FBgn0267033:chr2L,4473366,4473373	-0.620489692176731	0.000554497752558754	0.102172177931981
FBgn0034391	CG15080	SGs	SGs_03_late	nonTF	7	FBgn0010109	dpn	SGs	SGs_01_early	1	2	FBgn0010109:chr2R,18783274,18783285;FBgn0001168:chr2R,18783275,18783285;FBgn0011655:chr2R,18783276,18783287+FBgn0010109:chr2R,18783274,18783285;FBgn0001168:chr2R,18783275,18783285;FBgn0011655:chr2R,18783276,18783287;FBgn0035625:chr2R,18783285,18783297	-0.569362796020716	0.0019373615768885	0.108523412194482
FBgn0034802	CG3800	SGs	SGs_01_early	nonTF	2	FBgn0010109	dpn	SGs	SGs_01_early	1	12	FBgn0002633:chr2R,22936303,22936314;FBgn0002734:chr2R,22936304,22936312;FBgn0002609:chr2R,22936304,22936313;FBgn0002734:chr2R,22936304,22936313;FBgn0000591:chr2R,22936304,22936314;FBgn0002631:chr2R,22936304,22936314;FBgn0002735:chr2R,22936304,22936314;FBgn0010109:chr2R,22936304,22936314;FBgn0002631:chr2R,22936304,22936315;FBgn0267821:chr2R,22936304,22936315;FBgn0002735:chr2R,22936305,22936312;FBgn0267033:chr2R,22936305,22936312;FBgn0002723:chr2R,22936305,22936313;FBgn0002733:chr2R,22936305,22936313;FBgn0023076:chr2R,22936305,22936313;FBgn0032940:chr2R,22936305,22936313;FBgn0033846:chr2R,22936305,22936313;FBgn0039509:chr2R,22936305,22936313;FBgn0261703:chr2R,22936305,22936313;FBgn0023076:chr2R,22936305,22936314;FBgn0023094:chr2R,22936305,22936314;FBgn0041092:chr2R,22936305,22936314;FBgn0264075:chr2R,22936305,22936314;FBgn0266411:chr2R,22936305,22936314;FBgn0001168:chr2R,22936305,22936315;FBgn0017578:chr2R,22936305,22936315;FBgn0262656:chr2R,22936305,22936315;FBgn0002631:chr2R,22936305,22936316;FBgn0010109:chr2R,22936305,22936316;FBgn0023076:chr2R,22936306,22936315;FBgn0023094:chr2R,22936306,22936315;FBgn0041092:chr2R,22936306,22936315;FBgn0264075:chr2R,22936306,22936315;FBgn0002733:chr2R,22936307,22936315;FBgn0023076:chr2R,22936307,22936315;FBgn0261703:chr2R,22936307,22936315;FBgn0002633:chr2R,22936308,22936317;FBgn0035956:chr2R,22936308,22936317+FBgn0002633:chr2R,22936303,22936314;FBgn0002734:chr2R,22936304,22936312;FBgn0002609:chr2R,22936304,22936313;FBgn0002734:chr2R,22936304,22936313;FBgn0000591:chr2R,22936304,22936314;FBgn0002631:chr2R,22936304,22936314;FBgn0002735:chr2R,22936304,22936314;FBgn0010109:chr2R,22936304,22936314;FBgn0002631:chr2R,22936304,22936315;FBgn0267821:chr2R,22936304,22936315;FBgn0002735:chr2R,22936305,22936312;FBgn0267033:chr2R,22936305,22936312;FBgn0002723:chr2R,22936305,22936313;FBgn0002733:chr2R,22936305,22936313;FBgn0023076:chr2R,22936305,22936313;FBgn0032940:chr2R,22936305,22936313;FBgn0033846:chr2R,22936305,22936313;FBgn0039509:chr2R,22936305,22936313;FBgn0261703:chr2R,22936305,22936313;FBgn0023076:chr2R,22936305,22936314;FBgn0023094:chr2R,22936305,22936314;FBgn0041092:chr2R,22936305,22936314;FBgn0264075:chr2R,22936305,22936314;FBgn0266411:chr2R,22936305,22936314;FBgn0001168:chr2R,22936305,22936315;FBgn0017578:chr2R,22936305,22936315;FBgn0262656:chr2R,22936305,22936315;FBgn0002631:chr2R,22936305,22936316;FBgn0010109:chr2R,22936305,22936316;FBgn0023076:chr2R,22936306,22936315;FBgn0023094:chr2R,22936306,22936315;FBgn0041092:chr2R,22936306,22936315;FBgn0264075:chr2R,22936306,22936315;FBgn0002733:chr2R,22936307,22936315;FBgn0023076:chr2R,22936307,22936315;FBgn0261703:chr2R,22936307,22936315;FBgn0002633:chr2R,22936308,22936317;FBgn0035956:chr2R,22936308,22936317;FBgn0004837:chr2R,22936315,22936329+FBgn0027788:chr2R,22936476,22936493;FBgn0004880:chr2R,22936482,22936495;FBgn0035481:chr2R,22936482,22936495;FBgn0035481:chr2R,22936483,22936492;FBgn0004880:chr2R,22936483,22936494;FBgn0002609:chr2R,22936489,22936497;FBgn0002609:chr2R,22936489,22936498;FBgn0002734:chr2R,22936489,22936498;FBgn0000591:chr2R,22936489,22936499;FBgn0002631:chr2R,22936489,22936499;FBgn0002735:chr2R,22936489,22936499;FBgn0002631:chr2R,22936489,22936500;FBgn0010109:chr2R,22936489,22936500;FBgn0041092:chr2R,22936489,22936500;FBgn0002733:chr2R,22936490,22936498;FBgn0023076:chr2R,22936490,22936498;FBgn0032940:chr2R,22936490,22936498;FBgn0039509:chr2R,22936490,22936498;FBgn0261703:chr2R,22936490,22936498;FBgn0023094:chr2R,22936490,22936499;FBgn0264075:chr2R,22936490,22936499;FBgn0001168:chr2R,22936490,22936500;FBgn0017578:chr2R,22936490,22936500;FBgn0029711:chr2R,22936490,22936500;FBgn0262656:chr2R,22936490,22936500;FBgn0002631:chr2R,22936490,22936501;FBgn0010109:chr2R,22936490,22936501;FBgn0267821:chr2R,22936490,22936501;FBgn0023076:chr2R,22936491,22936499;FBgn0023094:chr2R,22936491,22936499;FBgn0023076:chr2R,22936491,22936500;FBgn0023094:chr2R,22936491,22936500;FBgn0041092:chr2R,22936491,22936500;FBgn0264075:chr2R,22936491,22936500;FBgn0000591:chr2R,22936491,22936501;FBgn0002631:chr2R,22936491,22936501;FBgn0002735:chr2R,22936491,22936501;FBgn0010109:chr2R,22936491,22936501;FBgn0002633:chr2R,22936491,22936502;FBgn0000591:chr2R,22936491,22936503+FBgn0027788:chr2R,22936476,22936493;FBgn0004880:chr2R,22936482,22936495;FBgn0035481:chr2R,22936482,22936495;FBgn0035481:chr2R,22936483,22936492;FBgn0004880:chr2R,22936483,22936494;FBgn0002609:chr2R,22936489,22936497;FBgn0002609:chr2R,22936489,22936498;FBgn0002734:chr2R,22936489,22936498;FBgn0000591:chr2R,22936489,22936499;FBgn0002631:chr2R,22936489,22936499;FBgn0002735:chr2R,22936489,22936499;FBgn0002631:chr2R,22936489,22936500;FBgn0010109:chr2R,22936489,22936500;FBgn0041092:chr2R,22936489,22936500;FBgn0002733:chr2R,22936490,22936498;FBgn0023076:chr2R,22936490,22936498;FBgn0032940:chr2R,22936490,22936498;FBgn0039509:chr2R,22936490,22936498;FBgn0261703:chr2R,22936490,22936498;FBgn0023094:chr2R,22936490,22936499;FBgn0264075:chr2R,22936490,22936499;FBgn0001168:chr2R,22936490,22936500;FBgn0017578:chr2R,22936490,22936500;FBgn0029711:chr2R,22936490,22936500;FBgn0262656:chr2R,22936490,22936500;FBgn0002631:chr2R,22936490,22936501;FBgn0010109:chr2R,22936490,22936501;FBgn0267821:chr2R,22936490,22936501;FBgn0023076:chr2R,22936491,22936499;FBgn0023094:chr2R,22936491,22936499;FBgn0023076:chr2R,22936491,22936500;FBgn0023094:chr2R,22936491,22936500;FBgn0041092:chr2R,22936491,22936500;FBgn0264075:chr2R,22936491,22936500;FBgn0000591:chr2R,22936491,22936501;FBgn0002631:chr2R,22936491,22936501;FBgn0002735:chr2R,22936491,22936501;FBgn0010109:chr2R,22936491,22936501;FBgn0002633:chr2R,22936491,22936502;FBgn0000591:chr2R,22936491,22936503;FBgn0002723:chr2R,22936492,22936499;FBgn0017578:chr2R,22936492,22936499;FBgn0023215:chr2R,22936492,22936499;FBgn0002723:chr2R,22936492,22936500;FBgn0002733:chr2R,22936492,22936500;FBgn0023076:chr2R,22936492,22936500;FBgn0033846:chr2R,22936492,22936500;FBgn0261703:chr2R,22936492,22936500+FBgn0004880:chr2R,22936482,22936495;FBgn0035481:chr2R,22936482,22936495;FBgn0004880:chr2R,22936483,22936494;FBgn0002609:chr2R,22936489,22936497;FBgn0002609:chr2R,22936489,22936498;FBgn0002734:chr2R,22936489,22936498;FBgn0000591:chr2R,22936489,22936499;FBgn0002631:chr2R,22936489,22936499;FBgn0002735:chr2R,22936489,22936499;FBgn0002631:chr2R,22936489,22936500;FBgn0010109:chr2R,22936489,22936500;FBgn0041092:chr2R,22936489,22936500;FBgn0002733:chr2R,22936490,22936498;FBgn0023076:chr2R,22936490,22936498;FBgn0032940:chr2R,22936490,22936498;FBgn0039509:chr2R,22936490,22936498;FBgn0261703:chr2R,22936490,22936498;FBgn0023094:chr2R,22936490,22936499;FBgn0264075:chr2R,22936490,22936499;FBgn0001168:chr2R,22936490,22936500;FBgn0017578:chr2R,22936490,22936500;FBgn0029711:chr2R,22936490,22936500;FBgn0262656:chr2R,22936490,22936500;FBgn0002631:chr2R,22936490,22936501;FBgn0010109:chr2R,22936490,22936501;FBgn0267821:chr2R,22936490,22936501;FBgn0023076:chr2R,22936491,22936499;FBgn0023094:chr2R,22936491,22936499;FBgn0023076:chr2R,22936491,22936500;FBgn0023094:chr2R,22936491,22936500;FBgn0041092:chr2R,22936491,22936500;FBgn0264075:chr2R,22936491,22936500;FBgn0000591:chr2R,22936491,22936501;FBgn0002631:chr2R,22936491,22936501;FBgn0002735:chr2R,22936491,22936501;FBgn0010109:chr2R,22936491,22936501;FBgn0002633:chr2R,22936491,22936502;FBgn0000591:chr2R,22936491,22936503;FBgn0002723:chr2R,22936492,22936499;FBgn0017578:chr2R,22936492,22936499;FBgn0023215:chr2R,22936492,22936499;FBgn0002723:chr2R,22936492,22936500;FBgn0002733:chr2R,22936492,22936500;FBgn0023076:chr2R,22936492,22936500;FBgn0033846:chr2R,22936492,22936500;FBgn0261703:chr2R,22936492,22936500;FBgn0029711:chr2R,22936493,22936500;FBgn0267033:chr2R,22936493,22936500;FBgn0000591:chr2R,22936493,22936501;FBgn0002609:chr2R,22936493,22936501+FBgn0027788:chr2R,22936476,22936493;FBgn0004880:chr2R,22936482,22936495;FBgn0035481:chr2R,22936482,22936495;FBgn0004880:chr2R,22936483,22936494;FBgn0002609:chr2R,22936489,22936497;FBgn0002609:chr2R,22936489,22936498;FBgn0002734:chr2R,22936489,22936498;FBgn0000591:chr2R,22936489,22936499;FBgn0002631:chr2R,22936489,22936499;FBgn0002735:chr2R,22936489,22936499;FBgn0002631:chr2R,22936489,22936500;FBgn0010109:chr2R,22936489,22936500;FBgn0041092:chr2R,22936489,22936500;FBgn0002733:chr2R,22936490,22936498;FBgn0023076:chr2R,22936490,22936498;FBgn0032940:chr2R,22936490,22936498;FBgn0039509:chr2R,22936490,22936498;FBgn0261703:chr2R,22936490,22936498;FBgn0023094:chr2R,22936490,22936499;FBgn0264075:chr2R,22936490,22936499;FBgn0001168:chr2R,22936490,22936500;FBgn0017578:chr2R,22936490,22936500;FBgn0029711:chr2R,22936490,22936500;FBgn0262656:chr2R,22936490,22936500;FBgn0002631:chr2R,22936490,22936501;FBgn0010109:chr2R,22936490,22936501;FBgn0267821:chr2R,22936490,22936501;FBgn0023076:chr2R,22936491,22936499;FBgn0023094:chr2R,22936491,22936499;FBgn0023076:chr2R,22936491,22936500;FBgn0023094:chr2R,22936491,22936500;FBgn0041092:chr2R,22936491,22936500;FBgn0264075:chr2R,22936491,22936500;FBgn0000591:chr2R,22936491,22936501;FBgn0002631:chr2R,22936491,22936501;FBgn0002735:chr2R,22936491,22936501;FBgn0010109:chr2R,22936491,22936501;FBgn0002633:chr2R,22936491,22936502;FBgn0000591:chr2R,22936491,22936503;FBgn0002723:chr2R,22936492,22936499;FBgn0017578:chr2R,22936492,22936499;FBgn0023215:chr2R,22936492,22936499;FBgn0002723:chr2R,22936492,22936500;FBgn0002733:chr2R,22936492,22936500;FBgn0023076:chr2R,22936492,22936500;FBgn0033846:chr2R,22936492,22936500;FBgn0261703:chr2R,22936492,22936500;FBgn0029711:chr2R,22936493,22936500;FBgn0267033:chr2R,22936493,22936500;FBgn0000591:chr2R,22936493,22936501;FBgn0002609:chr2R,22936493,22936501+FBgn0027788:chr2R,22936476,22936493;FBgn0004880:chr2R,22936482,22936495;FBgn0035481:chr2R,22936482,22936495;FBgn0035481:chr2R,22936483,22936492;FBgn0004880:chr2R,22936483,22936494;FBgn0002609:chr2R,22936489,22936497;FBgn0002609:chr2R,22936489,22936498;FBgn0002734:chr2R,22936489,22936498;FBgn0000591:chr2R,22936489,22936499;FBgn0002631:chr2R,22936489,22936499;FBgn0002735:chr2R,22936489,22936499;FBgn0002631:chr2R,22936489,22936500;FBgn0010109:chr2R,22936489,22936500;FBgn0041092:chr2R,22936489,22936500;FBgn0002733:chr2R,22936490,22936498;FBgn0023076:chr2R,22936490,22936498;FBgn0032940:chr2R,22936490,22936498;FBgn0039509:chr2R,22936490,22936498;FBgn0261703:chr2R,22936490,22936498;FBgn0023094:chr2R,22936490,22936499;FBgn0264075:chr2R,22936490,22936499;FBgn0001168:chr2R,22936490,22936500;FBgn0017578:chr2R,22936490,22936500;FBgn0029711:chr2R,22936490,22936500;FBgn0262656:chr2R,22936490,22936500;FBgn0002631:chr2R,22936490,22936501;FBgn0010109:chr2R,22936490,22936501;FBgn0267821:chr2R,22936490,22936501;FBgn0023076:chr2R,22936491,22936499;FBgn0023094:chr2R,22936491,22936499;FBgn0023076:chr2R,22936491,22936500;FBgn0023094:chr2R,22936491,22936500;FBgn0041092:chr2R,22936491,22936500;FBgn0264075:chr2R,22936491,22936500;FBgn0000591:chr2R,22936491,22936501;FBgn0002631:chr2R,22936491,22936501;FBgn0002735:chr2R,22936491,22936501;FBgn0010109:chr2R,22936491,22936501;FBgn0002633:chr2R,22936491,22936502;FBgn0000591:chr2R,22936491,22936503;FBgn0002723:chr2R,22936492,22936499;FBgn0017578:chr2R,22936492,22936499;FBgn0023215:chr2R,22936492,22936499;FBgn0002723:chr2R,22936492,22936500;FBgn0002733:chr2R,22936492,22936500;FBgn0023076:chr2R,22936492,22936500;FBgn0033846:chr2R,22936492,22936500;FBgn0261703:chr2R,22936492,22936500;FBgn0029711:chr2R,22936493,22936500;FBgn0267033:chr2R,22936493,22936500;FBgn0000591:chr2R,22936493,22936501;FBgn0002609:chr2R,22936493,22936501+FBgn0001168:chr2R,22936358,22936368;FBgn0010109:chr2R,22936358,22936369;FBgn0011655:chr2R,22936365,22936376;FBgn0002521:chr2R,22936367,22936382;FBgn0035997:chr2R,22936367,22936382+FBgn0002631:chr2R,22936305,22936316;FBgn0010109:chr2R,22936305,22936316;FBgn0002633:chr2R,22936308,22936317;FBgn0035956:chr2R,22936308,22936317;FBgn0004837:chr2R,22936315,22936329;FBgn0005630:chr2R,22936318,22936326+FBgn0001168:chr2R,22936358,22936368;FBgn0010109:chr2R,22936358,22936369;FBgn0011655:chr2R,22936365,22936376;FBgn0002521:chr2R,22936367,22936382;FBgn0035997:chr2R,22936367,22936382;FBgn0002521:chr2R,22936368,22936380+FBgn0010109:chr2R,22936358,22936369;FBgn0011655:chr2R,22936365,22936376;FBgn0002521:chr2R,22936367,22936382;FBgn0035997:chr2R,22936367,22936382;FBgn0002521:chr2R,22936368,22936380;FBgn0035997:chr2R,22936370,22936380+FBgn0001168:chr2R,22936358,22936368;FBgn0010109:chr2R,22936358,22936369;FBgn0011655:chr2R,22936365,22936376;FBgn0002521:chr2R,22936367,22936382;FBgn0035997:chr2R,22936367,22936382;FBgn0002521:chr2R,22936368,22936380;FBgn0035997:chr2R,22936370,22936380	0.615700768868612	0.000629146333339425	0.134324482866667
FBgn0032775	CG17544	SGs	SGs_01_early	nonTF	1	FBgn0010109	dpn	SGs	SGs_01_early	1	2	FBgn0000591:chr2L,19398149,19398160;FBgn0002633:chr2L,19398150,19398161;FBgn0027788:chr2L,19398150,19398167;FBgn0002609:chr2L,19398151,19398160;FBgn0010109:chr2L,19398151,19398161;FBgn0004396:chr2L,19398151,19398162;FBgn0004396:chr2L,19398151,19398163;FBgn0029711:chr2L,19398152,19398159;FBgn0267033:chr2L,19398152,19398159;FBgn0002723:chr2L,19398152,19398160;FBgn0002733:chr2L,19398152,19398160;FBgn0023076:chr2L,19398152,19398160;FBgn0033846:chr2L,19398152,19398160;FBgn0261703:chr2L,19398152,19398160;FBgn0023094:chr2L,19398152,19398161;FBgn0264075:chr2L,19398152,19398161;FBgn0001168:chr2L,19398152,19398162;FBgn0017578:chr2L,19398152,19398162;FBgn0029711:chr2L,19398152,19398162;FBgn0262656:chr2L,19398152,19398162;FBgn0002723:chr2L,19398153,19398160;FBgn0017578:chr2L,19398153,19398160;FBgn0023215:chr2L,19398153,19398160;FBgn0023076:chr2L,19398153,19398161;FBgn0023094:chr2L,19398153,19398161;FBgn0263112:chr2L,19398154,19398161;FBgn0034945:chr2L,19398156,19398169;FBgn0003053:chr2L,19398158,19398169+FBgn0264490:chr2L,19398138,19398150;FBgn0000448:chr2L,19398140,19398150;FBgn0000591:chr2L,19398149,19398160;FBgn0002633:chr2L,19398150,19398161;FBgn0027788:chr2L,19398150,19398167;FBgn0002609:chr2L,19398151,19398160;FBgn0010109:chr2L,19398151,19398161;FBgn0004396:chr2L,19398151,19398162;FBgn0004396:chr2L,19398151,19398163;FBgn0029711:chr2L,19398152,19398159;FBgn0267033:chr2L,19398152,19398159;FBgn0002723:chr2L,19398152,19398160;FBgn0002733:chr2L,19398152,19398160;FBgn0023076:chr2L,19398152,19398160;FBgn0033846:chr2L,19398152,19398160;FBgn0261703:chr2L,19398152,19398160;FBgn0023094:chr2L,19398152,19398161;FBgn0264075:chr2L,19398152,19398161;FBgn0001168:chr2L,19398152,19398162;FBgn0017578:chr2L,19398152,19398162;FBgn0029711:chr2L,19398152,19398162;FBgn0262656:chr2L,19398152,19398162;FBgn0002723:chr2L,19398153,19398160;FBgn0017578:chr2L,19398153,19398160;FBgn0023215:chr2L,19398153,19398160;FBgn0023076:chr2L,19398153,19398161;FBgn0023094:chr2L,19398153,19398161;FBgn0263112:chr2L,19398154,19398161;FBgn0034945:chr2L,19398156,19398169;FBgn0003053:chr2L,19398158,19398169	0.850817414060759	1.88958e+06	0.199954162523098
FBgn0029512	Aos1	SGs	SGs_01_early	nonTF	2	FBgn0010109	dpn	SGs	SGs_01_early	1	3	FBgn0000560:chr3R,12433344,12433357;FBgn0002609:chr3R,12433351,12433360;FBgn0002631:chr3R,12433351,12433361;FBgn0002631:chr3R,12433351,12433362;FBgn0010109:chr3R,12433351,12433362;FBgn0002733:chr3R,12433352,12433360;FBgn0023076:chr3R,12433352,12433360;FBgn0032940:chr3R,12433352,12433360;FBgn0039509:chr3R,12433352,12433360;FBgn0261703:chr3R,12433352,12433360;FBgn0023076:chr3R,12433352,12433361;FBgn0023094:chr3R,12433352,12433361;FBgn0041092:chr3R,12433352,12433361;FBgn0264075:chr3R,12433352,12433361;FBgn0001168:chr3R,12433352,12433362;FBgn0017578:chr3R,12433352,12433362;FBgn0262656:chr3R,12433352,12433362;FBgn0002631:chr3R,12433352,12433363;FBgn0010109:chr3R,12433352,12433363;FBgn0267821:chr3R,12433352,12433363;FBgn0023076:chr3R,12433353,12433362;FBgn0023094:chr3R,12433353,12433362;FBgn0041092:chr3R,12433353,12433362;FBgn0264075:chr3R,12433353,12433362;FBgn0266411:chr3R,12433353,12433362;FBgn0000591:chr3R,12433353,12433363;FBgn0002631:chr3R,12433353,12433363;FBgn0002735:chr3R,12433353,12433363;FBgn0010109:chr3R,12433353,12433363;FBgn0262139:chr3R,12433353,12433363;FBgn0264075:chr3R,12433353,12433363;FBgn0002633:chr3R,12433353,12433364;FBgn0002723:chr3R,12433354,12433362;FBgn0002733:chr3R,12433354,12433362;FBgn0023076:chr3R,12433354,12433362;FBgn0032940:chr3R,12433354,12433362;FBgn0033846:chr3R,12433354,12433362;FBgn0039509:chr3R,12433354,12433362;FBgn0261703:chr3R,12433354,12433362;FBgn0002609:chr3R,12433354,12433363;FBgn0002734:chr3R,12433354,12433363;FBgn0002735:chr3R,12433355,12433362;FBgn0267033:chr3R,12433355,12433362;FBgn0002633:chr3R,12433355,12433364+FBgn0000560:chr3R,12433344,12433357;FBgn0002609:chr3R,12433351,12433360;FBgn0002631:chr3R,12433351,12433361;FBgn0002631:chr3R,12433351,12433362;FBgn0010109:chr3R,12433351,12433362;FBgn0002733:chr3R,12433352,12433360;FBgn0023076:chr3R,12433352,12433360;FBgn0032940:chr3R,12433352,12433360;FBgn0039509:chr3R,12433352,12433360;FBgn0261703:chr3R,12433352,12433360;FBgn0023076:chr3R,12433352,12433361;FBgn0023094:chr3R,12433352,12433361;FBgn0041092:chr3R,12433352,12433361;FBgn0264075:chr3R,12433352,12433361;FBgn0001168:chr3R,12433352,12433362;FBgn0017578:chr3R,12433352,12433362;FBgn0262656:chr3R,12433352,12433362;FBgn0002631:chr3R,12433352,12433363;FBgn0010109:chr3R,12433352,12433363;FBgn0267821:chr3R,12433352,12433363;FBgn0023076:chr3R,12433353,12433362;FBgn0023094:chr3R,12433353,12433362;FBgn0041092:chr3R,12433353,12433362;FBgn0264075:chr3R,12433353,12433362;FBgn0266411:chr3R,12433353,12433362;FBgn0000591:chr3R,12433353,12433363;FBgn0002631:chr3R,12433353,12433363;FBgn0002735:chr3R,12433353,12433363;FBgn0010109:chr3R,12433353,12433363;FBgn0262139:chr3R,12433353,12433363;FBgn0264075:chr3R,12433353,12433363;FBgn0002633:chr3R,12433353,12433364;FBgn0002723:chr3R,12433354,12433362;FBgn0002733:chr3R,12433354,12433362;FBgn0023076:chr3R,12433354,12433362;FBgn0032940:chr3R,12433354,12433362;FBgn0033846:chr3R,12433354,12433362;FBgn0039509:chr3R,12433354,12433362;FBgn0261703:chr3R,12433354,12433362;FBgn0002609:chr3R,12433354,12433363;FBgn0002734:chr3R,12433354,12433363;FBgn0002735:chr3R,12433355,12433362;FBgn0267033:chr3R,12433355,12433362;FBgn0002633:chr3R,12433355,12433364;FBgn0041092:chr3R,12433359,12433368;FBgn0002631:chr3R,12433359,12433369+FBgn0002609:chr3R,12433351,12433360;FBgn0002631:chr3R,12433351,12433361;FBgn0002631:chr3R,12433351,12433362;FBgn0010109:chr3R,12433351,12433362;FBgn0002733:chr3R,12433352,12433360;FBgn0023076:chr3R,12433352,12433360;FBgn0032940:chr3R,12433352,12433360;FBgn0039509:chr3R,12433352,12433360;FBgn0261703:chr3R,12433352,12433360;FBgn0023076:chr3R,12433352,12433361;FBgn0023094:chr3R,12433352,12433361;FBgn0041092:chr3R,12433352,12433361;FBgn0264075:chr3R,12433352,12433361;FBgn0001168:chr3R,12433352,12433362;FBgn0017578:chr3R,12433352,12433362;FBgn0262656:chr3R,12433352,12433362;FBgn0002631:chr3R,12433352,12433363;FBgn0010109:chr3R,12433352,12433363;FBgn0267821:chr3R,12433352,12433363;FBgn0023076:chr3R,12433353,12433362;FBgn0023094:chr3R,12433353,12433362;FBgn0041092:chr3R,12433353,12433362;FBgn0264075:chr3R,12433353,12433362;FBgn0266411:chr3R,12433353,12433362;FBgn0000591:chr3R,12433353,12433363;FBgn0002631:chr3R,12433353,12433363;FBgn0002735:chr3R,12433353,12433363;FBgn0010109:chr3R,12433353,12433363;FBgn0262139:chr3R,12433353,12433363;FBgn0264075:chr3R,12433353,12433363;FBgn0002633:chr3R,12433353,12433364;FBgn0002723:chr3R,12433354,12433362;FBgn0002733:chr3R,12433354,12433362;FBgn0023076:chr3R,12433354,12433362;FBgn0032940:chr3R,12433354,12433362;FBgn0033846:chr3R,12433354,12433362;FBgn0039509:chr3R,12433354,12433362;FBgn0261703:chr3R,12433354,12433362;FBgn0002609:chr3R,12433354,12433363;FBgn0002734:chr3R,12433354,12433363;FBgn0002735:chr3R,12433355,12433362;FBgn0267033:chr3R,12433355,12433362;FBgn0002633:chr3R,12433355,12433364;FBgn0041092:chr3R,12433359,12433368;FBgn0002631:chr3R,12433359,12433369;FBgn0003053:chr3R,12433366,12433377	0.633274363488958	0.000391758159091701	0.204006856810626
FBgn0031266	CG2807	SGs	SGs_01_early	nonTF	1	FBgn0010109	dpn	SGs	SGs_01_early	1	3	FBgn0000611:chr2L,568073,568083;FBgn0027339:chr2L,568074,568089;FBgn0004567:chr2L,568083,568091;FBgn0002735:chr2L,568085,568095;FBgn0267821:chr2L,568085,568096;FBgn0003900:chr2L,568085,568097;FBgn0023076:chr2L,568086,568095;FBgn0041092:chr2L,568086,568095;FBgn0017578:chr2L,568086,568096;FBgn0262656:chr2L,568086,568096;FBgn0002631:chr2L,568086,568097;FBgn0003900:chr2L,568086,568097;FBgn0010109:chr2L,568086,568097;FBgn0003900:chr2L,568086,568098;FBgn0002723:chr2L,568087,568094;FBgn0017578:chr2L,568087,568094;FBgn0023215:chr2L,568087,568094;FBgn0023076:chr2L,568087,568095;FBgn0023094:chr2L,568087,568095;FBgn0023076:chr2L,568087,568096;FBgn0041092:chr2L,568087,568096;FBgn0264075:chr2L,568087,568096;FBgn0266411:chr2L,568087,568096;FBgn0000591:chr2L,568087,568097;FBgn0002631:chr2L,568087,568097;FBgn0002735:chr2L,568087,568097;FBgn0010109:chr2L,568087,568097;FBgn0002633:chr2L,568087,568098;FBgn0002723:chr2L,568088,568096;FBgn0002733:chr2L,568088,568096;FBgn0023076:chr2L,568088,568096;FBgn0032940:chr2L,568088,568096;FBgn0033846:chr2L,568088,568096;FBgn0039509:chr2L,568088,568096;FBgn0261703:chr2L,568088,568096;FBgn0002609:chr2L,568088,568097;FBgn0002734:chr2L,568088,568097;FBgn0000591:chr2L,568088,568099+FBgn0004567:chr2L,568083,568091;FBgn0002735:chr2L,568085,568095;FBgn0267821:chr2L,568085,568096;FBgn0003900:chr2L,568085,568097;FBgn0023076:chr2L,568086,568095;FBgn0041092:chr2L,568086,568095;FBgn0017578:chr2L,568086,568096;FBgn0262656:chr2L,568086,568096;FBgn0002631:chr2L,568086,568097;FBgn0003900:chr2L,568086,568097;FBgn0010109:chr2L,568086,568097;FBgn0003900:chr2L,568086,568098;FBgn0002723:chr2L,568087,568094;FBgn0017578:chr2L,568087,568094;FBgn0023215:chr2L,568087,568094;FBgn0023076:chr2L,568087,568095;FBgn0023094:chr2L,568087,568095;FBgn0023076:chr2L,568087,568096;FBgn0041092:chr2L,568087,568096;FBgn0264075:chr2L,568087,568096;FBgn0266411:chr2L,568087,568096;FBgn0000591:chr2L,568087,568097;FBgn0002631:chr2L,568087,568097;FBgn0002735:chr2L,568087,568097;FBgn0010109:chr2L,568087,568097;FBgn0002633:chr2L,568087,568098;FBgn0002723:chr2L,568088,568096;FBgn0002733:chr2L,568088,568096;FBgn0023076:chr2L,568088,568096;FBgn0032940:chr2L,568088,568096;FBgn0033846:chr2L,568088,568096;FBgn0039509:chr2L,568088,568096;FBgn0261703:chr2L,568088,568096;FBgn0002609:chr2L,568088,568097;FBgn0002734:chr2L,568088,568097;FBgn0000591:chr2L,568088,568099;FBgn0002735:chr2L,568089,568096;FBgn0267033:chr2L,568089,568096;FBgn0000591:chr2L,568089,568097;FBgn0002609:chr2L,568089,568097+FBgn0027339:chr2L,568074,568089;FBgn0004567:chr2L,568083,568091;FBgn0002735:chr2L,568085,568095;FBgn0267821:chr2L,568085,568096;FBgn0003900:chr2L,568085,568097;FBgn0023076:chr2L,568086,568095;FBgn0041092:chr2L,568086,568095;FBgn0017578:chr2L,568086,568096;FBgn0262656:chr2L,568086,568096;FBgn0002631:chr2L,568086,568097;FBgn0003900:chr2L,568086,568097;FBgn0010109:chr2L,568086,568097;FBgn0003900:chr2L,568086,568098;FBgn0002723:chr2L,568087,568094;FBgn0017578:chr2L,568087,568094;FBgn0023215:chr2L,568087,568094;FBgn0023076:chr2L,568087,568095;FBgn0023094:chr2L,568087,568095;FBgn0023076:chr2L,568087,568096;FBgn0041092:chr2L,568087,568096;FBgn0264075:chr2L,568087,568096;FBgn0266411:chr2L,568087,568096;FBgn0000591:chr2L,568087,568097;FBgn0002631:chr2L,568087,568097;FBgn0002735:chr2L,568087,568097;FBgn0010109:chr2L,568087,568097;FBgn0002633:chr2L,568087,568098;FBgn0002723:chr2L,568088,568096;FBgn0002733:chr2L,568088,568096;FBgn0023076:chr2L,568088,568096;FBgn0032940:chr2L,568088,568096;FBgn0033846:chr2L,568088,568096;FBgn0039509:chr2L,568088,568096;FBgn0261703:chr2L,568088,568096;FBgn0002609:chr2L,568088,568097;FBgn0002734:chr2L,568088,568097;FBgn0000591:chr2L,568088,568099;FBgn0002735:chr2L,568089,568096;FBgn0267033:chr2L,568089,568096;FBgn0000591:chr2L,568089,568097;FBgn0002609:chr2L,568089,568097	0.7196178054975	2.33007e+09	0.22124843212916
FBgn0034800	CG3788	SGs	SGs_01_early	nonTF	2	FBgn0010109	dpn	SGs	SGs_01_early	1	3	FBgn0002633:chr2R,22934019,22934030;FBgn0027788:chr2R,22934019,22934036;FBgn0010109:chr2R,22934020,22934030;FBgn0086758:chr2R,22934022,22934033;FBgn0000054:chr2R,22934027,22934035+FBgn0004880:chr2R,22934012,22934025;FBgn0035481:chr2R,22934014,22934025;FBgn0002633:chr2R,22934019,22934030;FBgn0027788:chr2R,22934019,22934036;FBgn0010109:chr2R,22934020,22934030;FBgn0086758:chr2R,22934022,22934033+FBgn0004880:chr2R,22934012,22934025;FBgn0035481:chr2R,22934014,22934025;FBgn0002633:chr2R,22934019,22934030;FBgn0027788:chr2R,22934019,22934036;FBgn0010109:chr2R,22934020,22934030;FBgn0086758:chr2R,22934022,22934033;FBgn0000054:chr2R,22934027,22934035	0.484857210087352	0.0103702047252678	0.127249003003096
FBgn0026372	RpL23A	SGs	SGs_01_early	nonTF	3	FBgn0010109	dpn	SGs	SGs_01_early	1	1	FBgn0010109:chr3L,1668431,1668442;FBgn0002733:chr3L,1668432,1668440;FBgn0023076:chr3L,1668432,1668440;FBgn0261703:chr3L,1668432,1668440;FBgn0023094:chr3L,1668432,1668441;FBgn0264075:chr3L,1668432,1668441;FBgn0001168:chr3L,1668432,1668442;FBgn0017578:chr3L,1668432,1668442;FBgn0029711:chr3L,1668432,1668442;FBgn0262656:chr3L,1668432,1668442;FBgn0010109:chr3L,1668432,1668443;FBgn0267821:chr3L,1668432,1668443;FBgn0023076:chr3L,1668433,1668441;FBgn0023094:chr3L,1668433,1668441;FBgn0023076:chr3L,1668433,1668442;FBgn0023094:chr3L,1668433,1668442;FBgn0041092:chr3L,1668433,1668442;FBgn0264075:chr3L,1668433,1668442;FBgn0002633:chr3L,1668433,1668444;FBgn0002723:chr3L,1668434,1668441;FBgn0017578:chr3L,1668434,1668441;FBgn0023215:chr3L,1668434,1668441;FBgn0002723:chr3L,1668434,1668442;FBgn0002733:chr3L,1668434,1668442;FBgn0023076:chr3L,1668434,1668442;FBgn0033846:chr3L,1668434,1668442;FBgn0261703:chr3L,1668434,1668442;FBgn0002609:chr3L,1668434,1668443;FBgn0029711:chr3L,1668435,1668442;FBgn0267033:chr3L,1668435,1668442	0.605291739935321	0.000822220218165906	0.177041344356461
FBgn0039735	Nph	SGs	SGs_01_early	nonTF	2	FBgn0010109	dpn	SGs	SGs_01_early	1	1	FBgn0027788:chr3R,30004654,30004671;FBgn0002723:chr3R,30004659,30004667;FBgn0023076:chr3R,30004659,30004667;FBgn0033846:chr3R,30004659,30004667;FBgn0041092:chr3R,30004659,30004668;FBgn0010109:chr3R,30004659,30004670;FBgn0267821:chr3R,30004659,30004670;FBgn0002723:chr3R,30004660,30004667;FBgn0017578:chr3R,30004660,30004667;FBgn0023215:chr3R,30004660,30004667;FBgn0023076:chr3R,30004660,30004668;FBgn0023094:chr3R,30004660,30004668;FBgn0023076:chr3R,30004660,30004669;FBgn0041092:chr3R,30004660,30004669;FBgn0264075:chr3R,30004660,30004669;FBgn0266411:chr3R,30004660,30004669;FBgn0002631:chr3R,30004660,30004670;FBgn0010109:chr3R,30004660,30004670;FBgn0262139:chr3R,30004660,30004670;FBgn0264075:chr3R,30004660,30004670;FBgn0002723:chr3R,30004661,30004669;FBgn0002733:chr3R,30004661,30004669;FBgn0023076:chr3R,30004661,30004669;FBgn0032940:chr3R,30004661,30004669;FBgn0033846:chr3R,30004661,30004669;FBgn0039509:chr3R,30004661,30004669;FBgn0261703:chr3R,30004661,30004669;FBgn0002609:chr3R,30004661,30004670;FBgn0002734:chr3R,30004661,30004670;FBgn0002735:chr3R,30004662,30004669;FBgn0267033:chr3R,30004662,30004669;FBgn0002633:chr3R,30004662,30004671	0.570007507639213	0.00190941534588392	0.143993441757646
FBgn0002783	mor	SGs	SGs_01_early	nonTF	1	FBgn0010109	dpn	SGs	SGs_01_early	1	2	FBgn0005630:chr3R,15972673,15972688;FBgn0005694:chr3R,15972673,15972688;FBgn0038787:chr3R,15972674,15972689;FBgn0002633:chr3R,15972684,15972693;FBgn0000591:chr3R,15972685,15972693;FBgn0002734:chr3R,15972685,15972693;FBgn0002631:chr3R,15972685,15972695;FBgn0010109:chr3R,15972685,15972695;FBgn0002733:chr3R,15972686,15972694;FBgn0264075:chr3R,15972686,15972695;FBgn0266411:chr3R,15972686,15972695;FBgn0001168:chr3R,15972686,15972696+FBgn0005630:chr3R,15972673,15972688;FBgn0005694:chr3R,15972673,15972688;FBgn0005694:chr3R,15972674,15972685;FBgn0038787:chr3R,15972674,15972689;FBgn0002633:chr3R,15972684,15972693;FBgn0000591:chr3R,15972685,15972693;FBgn0002734:chr3R,15972685,15972693;FBgn0002631:chr3R,15972685,15972695;FBgn0010109:chr3R,15972685,15972695;FBgn0002733:chr3R,15972686,15972694;FBgn0264075:chr3R,15972686,15972695;FBgn0266411:chr3R,15972686,15972695;FBgn0001168:chr3R,15972686,15972696	0.852341332609223	1.67645e+06	0.34154817229026
FBgn0000591	Esplm8-HLH	SGs	SGs_01_early	TF	1	FBgn0010109	dpn	SGs	SGs_01_early	1	6	FBgn0010109:chr3R,26040046,26040056;FBgn0023076:chr3R,26040047,26040055;FBgn0261703:chr3R,26040047,26040055;FBgn0023076:chr3R,26040047,26040056;FBgn0041092:chr3R,26040047,26040056;FBgn0001168:chr3R,26040047,26040057;FBgn0002631:chr3R,26040047,26040058;FBgn0010109:chr3R,26040047,26040058;FBgn0000591:chr3R,26040048,26040058;FBgn0002631:chr3R,26040048,26040058;FBgn0002735:chr3R,26040048,26040058;FBgn0002633:chr3R,26040048,26040059;FBgn0000591:chr3R,26040048,26040060;FBgn0002609:chr3R,26040049,26040058;FBgn0002734:chr3R,26040049,26040058+FBgn0004837:chr3R,26040037,26040048;FBgn0010109:chr3R,26040046,26040056;FBgn0023076:chr3R,26040047,26040055;FBgn0261703:chr3R,26040047,26040055;FBgn0023076:chr3R,26040047,26040056;FBgn0041092:chr3R,26040047,26040056;FBgn0001168:chr3R,26040047,26040057;FBgn0002631:chr3R,26040047,26040058;FBgn0010109:chr3R,26040047,26040058;FBgn0000591:chr3R,26040048,26040058;FBgn0002631:chr3R,26040048,26040058;FBgn0002735:chr3R,26040048,26040058;FBgn0002633:chr3R,26040048,26040059;FBgn0000591:chr3R,26040048,26040060;FBgn0002609:chr3R,26040049,26040058;FBgn0002734:chr3R,26040049,26040058+FBgn0002631:chr3R,26040669,26040680;FBgn0010109:chr3R,26040669,26040680+FBgn0000459:chr3R,26040600,26040610;FBgn0259938:chr3R,26040602,26040614;FBgn0027788:chr3R,26040602,26040619;FBgn0002609:chr3R,26040603,26040611;FBgn0002609:chr3R,26040603,26040612;FBgn0002734:chr3R,26040603,26040612;FBgn0000591:chr3R,26040603,26040613;FBgn0002631:chr3R,26040603,26040613;FBgn0002735:chr3R,26040603,26040613;FBgn0267821:chr3R,26040603,26040613;FBgn0002631:chr3R,26040603,26040614;FBgn0004396:chr3R,26040603,26040614;FBgn0010109:chr3R,26040603,26040614;FBgn0004396:chr3R,26040603,26040615;FBgn0029711:chr3R,26040604,26040611;FBgn0032940:chr3R,26040604,26040612;FBgn0039509:chr3R,26040604,26040612;FBgn0266411:chr3R,26040604,26040612;FBgn0023094:chr3R,26040604,26040613;FBgn0041092:chr3R,26040604,26040613;FBgn0264075:chr3R,26040604,26040613;FBgn0266411:chr3R,26040604,26040613;FBgn0001168:chr3R,26040604,26040614;FBgn0029711:chr3R,26040604,26040614;FBgn0261283:chr3R,26040604,26040614;FBgn0004396:chr3R,26040604,26040615;FBgn0010109:chr3R,26040604,26040615;FBgn0263112:chr3R,26040605,26040612;FBgn0023076:chr3R,26040605,26040613;FBgn0023094:chr3R,26040605,26040613;FBgn0023094:chr3R,26040605,26040614;FBgn0041092:chr3R,26040605,26040614;FBgn0264075:chr3R,26040605,26040614;FBgn0002631:chr3R,26040605,26040615;FBgn0002723:chr3R,26040606,26040613;FBgn0017578:chr3R,26040606,26040613;FBgn0023215:chr3R,26040606,26040613;FBgn0002723:chr3R,26040606,26040614;FBgn0023076:chr3R,26040606,26040614;FBgn0033846:chr3R,26040606,26040614;FBgn0000591:chr3R,26040607,26040615;FBgn0002734:chr3R,26040607,26040615;FBgn0002521:chr3R,26040608,26040622+FBgn0000459:chr3R,26040600,26040610;FBgn0259938:chr3R,26040602,26040614;FBgn0027788:chr3R,26040602,26040619;FBgn0002609:chr3R,26040603,26040611;FBgn0002609:chr3R,26040603,26040612;FBgn0002734:chr3R,26040603,26040612;FBgn0000591:chr3R,26040603,26040613;FBgn0002631:chr3R,26040603,26040613;FBgn0002735:chr3R,26040603,26040613;FBgn0267821:chr3R,26040603,26040613;FBgn0002631:chr3R,26040603,26040614;FBgn0004396:chr3R,26040603,26040614;FBgn0010109:chr3R,26040603,26040614;FBgn0004396:chr3R,26040603,26040615;FBgn0029711:chr3R,26040604,26040611;FBgn0032940:chr3R,26040604,26040612;FBgn0039509:chr3R,26040604,26040612;FBgn0266411:chr3R,26040604,26040612;FBgn0023094:chr3R,26040604,26040613;FBgn0041092:chr3R,26040604,26040613;FBgn0264075:chr3R,26040604,26040613;FBgn0266411:chr3R,26040604,26040613;FBgn0001168:chr3R,26040604,26040614;FBgn0029711:chr3R,26040604,26040614;FBgn0261283:chr3R,26040604,26040614;FBgn0004396:chr3R,26040604,26040615;FBgn0010109:chr3R,26040604,26040615;FBgn0263112:chr3R,26040605,26040612;FBgn0023076:chr3R,26040605,26040613;FBgn0023094:chr3R,26040605,26040613;FBgn0023094:chr3R,26040605,26040614;FBgn0041092:chr3R,26040605,26040614;FBgn0264075:chr3R,26040605,26040614;FBgn0002631:chr3R,26040605,26040615;FBgn0002723:chr3R,26040606,26040613;FBgn0017578:chr3R,26040606,26040613;FBgn0023215:chr3R,26040606,26040613;FBgn0002723:chr3R,26040606,26040614;FBgn0023076:chr3R,26040606,26040614;FBgn0033846:chr3R,26040606,26040614;FBgn0000591:chr3R,26040607,26040615;FBgn0002734:chr3R,26040607,26040615;FBgn0002521:chr3R,26040608,26040622;FBgn0032651:chr3R,26040617,26040632;FBgn0267821:chr3R,26040617,26040632+FBgn0004837:chr3R,26040037,26040048;FBgn0010109:chr3R,26040046,26040056;FBgn0023076:chr3R,26040047,26040055;FBgn0261703:chr3R,26040047,26040055;FBgn0023076:chr3R,26040047,26040056;FBgn0041092:chr3R,26040047,26040056;FBgn0001168:chr3R,26040047,26040057;FBgn0002631:chr3R,26040047,26040058;FBgn0010109:chr3R,26040047,26040058	0.573862180761602	0.00174945907428982	0.101560071307772
FBgn0003612	Suvar2-10	SGs	SGs_01_early	TF	1	FBgn0010109	dpn	SGs	SGs_01_early	1	2	FBgn0013263:chr2R,9116237,9116247;FBgn0041092:chr2R,9116241,9116250;FBgn0264075:chr2R,9116241,9116250;FBgn0002631:chr2R,9116241,9116251;FBgn0010109:chr2R,9116241,9116251+FBgn0267337:chr2R,9116215,9116240;FBgn0013263:chr2R,9116237,9116247;FBgn0041092:chr2R,9116241,9116250;FBgn0264075:chr2R,9116241,9116250;FBgn0002631:chr2R,9116241,9116251;FBgn0010109:chr2R,9116241,9116251	0.838916547643288	4.60817e+06	0.297358455752254
FBgn0261705	CG42741	SGs	SGs_03_late	TF	9	FBgn0010109	dpn	SGs	SGs_01_early	1	1	FBgn0010109:chr2R,23042894,23042904	-0.71158042445617	3.15959e+07	0.147851424820627
FBgn0035321	CG1275	SGs	SGs_03_late	nonTF	9	FBgn0010109	dpn	SGs	SGs_01_early	1	3	FBgn0002735:chr3L,2257978,2257988;FBgn0041092:chr3L,2257978,2257989;FBgn0023094:chr3L,2257979,2257988;FBgn0264075:chr3L,2257979,2257988;FBgn0001168:chr3L,2257979,2257989;FBgn0017578:chr3L,2257979,2257989;FBgn0029711:chr3L,2257979,2257989;FBgn0262656:chr3L,2257979,2257989;FBgn0010109:chr3L,2257979,2257990;FBgn0267821:chr3L,2257979,2257990;FBgn0023076:chr3L,2257980,2257988;FBgn0023094:chr3L,2257980,2257988;FBgn0023076:chr3L,2257980,2257989;FBgn0023094:chr3L,2257980,2257989;FBgn0041092:chr3L,2257980,2257989;FBgn0264075:chr3L,2257980,2257989;FBgn0010109:chr3L,2257980,2257990;FBgn0002633:chr3L,2257980,2257991;FBgn0002723:chr3L,2257981,2257988;FBgn0017578:chr3L,2257981,2257988;FBgn0023215:chr3L,2257981,2257988;FBgn0002723:chr3L,2257981,2257989;FBgn0002733:chr3L,2257981,2257989;FBgn0023076:chr3L,2257981,2257989;FBgn0033846:chr3L,2257981,2257989;FBgn0261703:chr3L,2257981,2257989;FBgn0029711:chr3L,2257982,2257989;FBgn0267033:chr3L,2257982,2257989;FBgn0011648:chr3L,2257987,2258001+FBgn0002609:chr3L,2257978,2257987;FBgn0002735:chr3L,2257978,2257988;FBgn0041092:chr3L,2257978,2257989;FBgn0002733:chr3L,2257979,2257987;FBgn0023076:chr3L,2257979,2257987;FBgn0032940:chr3L,2257979,2257987;FBgn0039509:chr3L,2257979,2257987;FBgn0261703:chr3L,2257979,2257987;FBgn0023094:chr3L,2257979,2257988;FBgn0264075:chr3L,2257979,2257988;FBgn0001168:chr3L,2257979,2257989;FBgn0017578:chr3L,2257979,2257989;FBgn0029711:chr3L,2257979,2257989;FBgn0262656:chr3L,2257979,2257989;FBgn0010109:chr3L,2257979,2257990;FBgn0267821:chr3L,2257979,2257990;FBgn0023076:chr3L,2257980,2257988;FBgn0023094:chr3L,2257980,2257988;FBgn0023076:chr3L,2257980,2257989;FBgn0023094:chr3L,2257980,2257989;FBgn0041092:chr3L,2257980,2257989;FBgn0264075:chr3L,2257980,2257989;FBgn0010109:chr3L,2257980,2257990;FBgn0002633:chr3L,2257980,2257991;FBgn0002723:chr3L,2257981,2257988;FBgn0017578:chr3L,2257981,2257988;FBgn0023215:chr3L,2257981,2257988;FBgn0002723:chr3L,2257981,2257989;FBgn0002733:chr3L,2257981,2257989;FBgn0023076:chr3L,2257981,2257989;FBgn0033846:chr3L,2257981,2257989;FBgn0261703:chr3L,2257981,2257989;FBgn0029711:chr3L,2257982,2257989;FBgn0267033:chr3L,2257982,2257989+FBgn0002609:chr3L,2257978,2257987;FBgn0002735:chr3L,2257978,2257988;FBgn0041092:chr3L,2257978,2257989;FBgn0002733:chr3L,2257979,2257987;FBgn0023076:chr3L,2257979,2257987;FBgn0032940:chr3L,2257979,2257987;FBgn0039509:chr3L,2257979,2257987;FBgn0261703:chr3L,2257979,2257987;FBgn0023094:chr3L,2257979,2257988;FBgn0264075:chr3L,2257979,2257988;FBgn0001168:chr3L,2257979,2257989;FBgn0017578:chr3L,2257979,2257989;FBgn0029711:chr3L,2257979,2257989;FBgn0262656:chr3L,2257979,2257989;FBgn0010109:chr3L,2257979,2257990;FBgn0267821:chr3L,2257979,2257990;FBgn0023076:chr3L,2257980,2257988;FBgn0023094:chr3L,2257980,2257988;FBgn0023076:chr3L,2257980,2257989;FBgn0023094:chr3L,2257980,2257989;FBgn0041092:chr3L,2257980,2257989;FBgn0264075:chr3L,2257980,2257989;FBgn0010109:chr3L,2257980,2257990;FBgn0002633:chr3L,2257980,2257991;FBgn0002723:chr3L,2257981,2257988;FBgn0017578:chr3L,2257981,2257988;FBgn0023215:chr3L,2257981,2257988;FBgn0002723:chr3L,2257981,2257989;FBgn0002733:chr3L,2257981,2257989;FBgn0023076:chr3L,2257981,2257989;FBgn0033846:chr3L,2257981,2257989;FBgn0261703:chr3L,2257981,2257989;FBgn0029711:chr3L,2257982,2257989;FBgn0267033:chr3L,2257982,2257989;FBgn0011648:chr3L,2257987,2258001	-0.688117173077568	7.27706e+09	0.160088771863039
FBgn0030871	CG8142	SGs	SGs_01_early	nonTF	2	FBgn0010109	dpn	SGs	SGs_01_early	1	1	FBgn0000591:chrX,17844318,17844328;FBgn0010109:chrX,17844318,17844328;FBgn0005630:chrX,17844324,17844339	0.586951228548886	0.0012893243375878	0.153726035410266
FBgn0030136	RpS28b	SGs	SGs_01_early	nonTF	3	FBgn0010109	dpn	SGs	SGs_01_early	1	1	FBgn0004859:chrX,9554719,9554732;FBgn0002633:chrX,9554727,9554736;FBgn0002734:chrX,9554728,9554736;FBgn0002609:chrX,9554728,9554737;FBgn0002734:chrX,9554728,9554737;FBgn0010109:chrX,9554728,9554738;FBgn0002631:chrX,9554728,9554739;FBgn0010109:chrX,9554728,9554739;FBgn0002733:chrX,9554729,9554737;FBgn0041092:chrX,9554729,9554738;FBgn0264075:chrX,9554729,9554738;FBgn0001168:chrX,9554729,9554739;FBgn0000591:chrX,9554730,9554740;FBgn0002631:chrX,9554730,9554740;FBgn0002735:chrX,9554730,9554740;FBgn0000591:chrX,9554730,9554742	0.613697651274401	0.000662879638340591	0.128626461350062
FBgn0000447	Dhod	SGs	SGs_01_early	nonTF	2	FBgn0010109	dpn	SGs	SGs_01_early	1	5	FBgn0001981:chr3R,8653540,8653555;FBgn0011655:chr3R,8653545,8653556;FBgn0010109:chr3R,8653552,8653562;FBgn0002723:chr3R,8653553,8653561;FBgn0023076:chr3R,8653553,8653561;FBgn0033846:chr3R,8653553,8653561;FBgn0017578:chr3R,8653553,8653563;FBgn0262656:chr3R,8653553,8653563;FBgn0002723:chr3R,8653554,8653561;FBgn0017578:chr3R,8653554,8653561;FBgn0023215:chr3R,8653554,8653561;FBgn0023076:chr3R,8653554,8653562;FBgn0023094:chr3R,8653554,8653562;FBgn0023094:chr3R,8653554,8653563;FBgn0264075:chr3R,8653554,8653563;FBgn0000591:chr3R,8653554,8653564;FBgn0002735:chr3R,8653554,8653564+FBgn0001981:chr3R,8653540,8653555;FBgn0011655:chr3R,8653545,8653556;FBgn0010109:chr3R,8653552,8653562;FBgn0002723:chr3R,8653553,8653561;FBgn0023076:chr3R,8653553,8653561;FBgn0033846:chr3R,8653553,8653561;FBgn0017578:chr3R,8653553,8653563;FBgn0262656:chr3R,8653553,8653563;FBgn0002723:chr3R,8653554,8653561;FBgn0017578:chr3R,8653554,8653561;FBgn0023215:chr3R,8653554,8653561;FBgn0023076:chr3R,8653554,8653562;FBgn0023094:chr3R,8653554,8653562;FBgn0023094:chr3R,8653554,8653563;FBgn0264075:chr3R,8653554,8653563;FBgn0000591:chr3R,8653554,8653564;FBgn0002735:chr3R,8653554,8653564;FBgn0002733:chr3R,8653555,8653563;FBgn0023076:chr3R,8653555,8653563;FBgn0032940:chr3R,8653555,8653563;FBgn0039509:chr3R,8653555,8653563;FBgn0261703:chr3R,8653555,8653563;FBgn0002609:chr3R,8653555,8653564+FBgn0011655:chr3R,8653545,8653556;FBgn0010109:chr3R,8653552,8653562;FBgn0002723:chr3R,8653553,8653561;FBgn0023076:chr3R,8653553,8653561;FBgn0033846:chr3R,8653553,8653561;FBgn0017578:chr3R,8653553,8653563;FBgn0262656:chr3R,8653553,8653563;FBgn0002723:chr3R,8653554,8653561;FBgn0017578:chr3R,8653554,8653561;FBgn0023215:chr3R,8653554,8653561;FBgn0023076:chr3R,8653554,8653562;FBgn0023094:chr3R,8653554,8653562;FBgn0023094:chr3R,8653554,8653563;FBgn0264075:chr3R,8653554,8653563;FBgn0000591:chr3R,8653554,8653564;FBgn0002735:chr3R,8653554,8653564;FBgn0002733:chr3R,8653555,8653563;FBgn0023076:chr3R,8653555,8653563;FBgn0032940:chr3R,8653555,8653563;FBgn0039509:chr3R,8653555,8653563;FBgn0261703:chr3R,8653555,8653563;FBgn0002609:chr3R,8653555,8653564;FBgn0030432:chr3R,8653560,8653574+FBgn0010109:chr3R,8653552,8653562;FBgn0002723:chr3R,8653553,8653561;FBgn0023076:chr3R,8653553,8653561;FBgn0033846:chr3R,8653553,8653561;FBgn0017578:chr3R,8653553,8653563;FBgn0262656:chr3R,8653553,8653563;FBgn0002723:chr3R,8653554,8653561;FBgn0017578:chr3R,8653554,8653561;FBgn0023215:chr3R,8653554,8653561;FBgn0023076:chr3R,8653554,8653562;FBgn0023094:chr3R,8653554,8653562;FBgn0023094:chr3R,8653554,8653563;FBgn0264075:chr3R,8653554,8653563;FBgn0000591:chr3R,8653554,8653564;FBgn0002735:chr3R,8653554,8653564;FBgn0002733:chr3R,8653555,8653563;FBgn0023076:chr3R,8653555,8653563;FBgn0032940:chr3R,8653555,8653563;FBgn0039509:chr3R,8653555,8653563;FBgn0261703:chr3R,8653555,8653563;FBgn0002609:chr3R,8653555,8653564;FBgn0030432:chr3R,8653560,8653574;FBgn0000054:chr3R,8653569,8653584+FBgn0001981:chr3R,8653540,8653555;FBgn0011655:chr3R,8653545,8653556;FBgn0010109:chr3R,8653552,8653562;FBgn0002723:chr3R,8653553,8653561;FBgn0023076:chr3R,8653553,8653561;FBgn0033846:chr3R,8653553,8653561;FBgn0017578:chr3R,8653553,8653563;FBgn0262656:chr3R,8653553,8653563;FBgn0002723:chr3R,8653554,8653561;FBgn0017578:chr3R,8653554,8653561;FBgn0023215:chr3R,8653554,8653561;FBgn0023076:chr3R,8653554,8653562;FBgn0023094:chr3R,8653554,8653562;FBgn0023094:chr3R,8653554,8653563;FBgn0264075:chr3R,8653554,8653563;FBgn0000591:chr3R,8653554,8653564;FBgn0002735:chr3R,8653554,8653564;FBgn0002733:chr3R,8653555,8653563;FBgn0023076:chr3R,8653555,8653563;FBgn0032940:chr3R,8653555,8653563;FBgn0039509:chr3R,8653555,8653563;FBgn0261703:chr3R,8653555,8653563;FBgn0002609:chr3R,8653555,8653564;FBgn0030432:chr3R,8653560,8653574	0.669363169720156	0.000134487041784468	0.178018269557432
FBgn0022029	l2k01209	SGs	SGs_02_peaking	nonTF	1	FBgn0010109	dpn	SGs	SGs_01_early	1	1	FBgn0041092:chr2R,17422480,17422491;FBgn0004396:chr2R,17422480,17422492;FBgn0033010:chr2R,17422480,17422492;FBgn0002723:chr2R,17422481,17422489;FBgn0023076:chr2R,17422481,17422489;FBgn0033846:chr2R,17422481,17422489;FBgn0266129:chr2R,17422481,17422489;FBgn0001168:chr2R,17422481,17422491;FBgn0017578:chr2R,17422481,17422491;FBgn0029711:chr2R,17422481,17422491;FBgn0262656:chr2R,17422481,17422491;FBgn0002631:chr2R,17422481,17422492;FBgn0004396:chr2R,17422481,17422492;FBgn0010109:chr2R,17422481,17422492;FBgn0267821:chr2R,17422481,17422492;FBgn0002723:chr2R,17422482,17422489;FBgn0017578:chr2R,17422482,17422489;FBgn0023215:chr2R,17422482,17422489;FBgn0023076:chr2R,17422482,17422490;FBgn0023094:chr2R,17422482,17422490;FBgn0023076:chr2R,17422482,17422491;FBgn0041092:chr2R,17422482,17422491;FBgn0000591:chr2R,17422482,17422492;FBgn0002631:chr2R,17422482,17422492;FBgn0010109:chr2R,17422482,17422492;FBgn0002633:chr2R,17422482,17422493;FBgn0002723:chr2R,17422483,17422491;FBgn0002733:chr2R,17422483,17422491;FBgn0023076:chr2R,17422483,17422491;FBgn0033846:chr2R,17422483,17422491;FBgn0261703:chr2R,17422483,17422491;FBgn0002609:chr2R,17422483,17422492;FBgn0002734:chr2R,17422483,17422492;FBgn0000591:chr2R,17422483,17422494;FBgn0029711:chr2R,17422484,17422491;FBgn0267033:chr2R,17422484,17422491;FBgn0000591:chr2R,17422484,17422492;FBgn0002609:chr2R,17422484,17422492;FBgn0002631:chr2R,17422487,17422497;FBgn0010109:chr2R,17422487,17422497;FBgn0002631:chr2R,17422487,17422498	0.64887903719656	0.000250936882527461	0.113204168102368
FBgn0028737	Ef1beta	SGs	SGs_01_early	nonTF	3	FBgn0010109	dpn	SGs	SGs_01_early	1	1	FBgn0027788:chr2R,16868602,16868619;FBgn0001168:chr2R,16868604,16868614;FBgn0010109:chr2R,16868605,16868615;FBgn0000591:chr2R,16868608,16868619	0.532053431492812	0.00428312450592767	0.137883723161469
FBgn0000210	br	SGs	SGs_01_early	TF	1	FBgn0010109	dpn	SGs	SGs_01_early	1	2	FBgn0010109:chrX,1610994,1611004;FBgn0002633:chrX,1610994,1611005;FBgn0035481:chrX,1610999,1611010;FBgn0004880:chrX,1610999,1611012;FBgn0035481:chrX,1610999,1611012;FBgn0004880:chrX,1611000,1611011+FBgn0010109:chrX,1610994,1611004;FBgn0002633:chrX,1610994,1611005;FBgn0035481:chrX,1610999,1611010;FBgn0004880:chrX,1610999,1611012;FBgn0035481:chrX,1610999,1611012;FBgn0004880:chrX,1611000,1611011;FBgn0000210:chrX,1611004,1611012	0.776463492871887	1.92646e+08	0.210872124762661
FBgn0030082	HP1b	SGs	SGs_01_early	TF	2	FBgn0010109	dpn	SGs	SGs_01_early	1	1	FBgn0001320:chrX,9080999,9081011;FBgn0000560:chrX,9080999,9081012;FBgn0001320:chrX,9080999,9081012;FBgn0267821:chrX,9081006,9081017;FBgn0002733:chrX,9081007,9081015;FBgn0023076:chrX,9081007,9081015;FBgn0261703:chrX,9081007,9081015;FBgn0023076:chrX,9081007,9081016;FBgn0023094:chrX,9081007,9081016;FBgn0041092:chrX,9081007,9081016;FBgn0264075:chrX,9081007,9081016;FBgn0002631:chrX,9081007,9081018;FBgn0000591:chrX,9081008,9081018;FBgn0002631:chrX,9081008,9081018;FBgn0002735:chrX,9081008,9081018;FBgn0010109:chrX,9081008,9081018;FBgn0002633:chrX,9081008,9081019;FBgn0002723:chrX,9081009,9081017;FBgn0023076:chrX,9081009,9081017;FBgn0033846:chrX,9081009,9081017	0.566839198969359	0.00205016446199347	0.135291800039594
FBgn0039743	CG7946	SGs	SGs_01_early	nonTF	1	FBgn0010109	dpn	SGs	SGs_01_early	1	1	FBgn0000591:chr3R,30052929,30052939;FBgn0010109:chr3R,30052929,30052939;FBgn0002633:chr3R,30052931,30052942	0.702671479415013	4.37746e+09	0.28830597873769
FBgn0037491	CG1227	TGs	TGs_03_wing	nonTF	9	FBgn0010109	dpn	SGs	SGs_01_early	1	1	FBgn0036900:chr3R,7249880,7249893;FBgn0002609:chr3R,7249885,7249894;FBgn0002734:chr3R,7249885,7249894;FBgn0000591:chr3R,7249885,7249895;FBgn0002631:chr3R,7249885,7249895;FBgn0002735:chr3R,7249885,7249895;FBgn0001168:chr3R,7249886,7249896;FBgn0010109:chr3R,7249886,7249897;FBgn0023076:chr3R,7249887,7249896;FBgn0041092:chr3R,7249887,7249896;FBgn0002733:chr3R,7249888,7249896	-0.509708974826191	0.00661052638339785	0.111373171096645
FBgn0263740	eIF-2gamma	SGs	SGs_01_early	nonTF	2	FBgn0010109	dpn	SGs	SGs_01_early	1	3	FBgn0024250:chr3R,15263029,15263043;FBgn0002633:chr3R,15263032,15263043;FBgn0002609:chr3R,15263033,15263042;FBgn0000591:chr3R,15263033,15263043;FBgn0010109:chr3R,15263033,15263043;FBgn0010109:chr3R,15263033,15263044;FBgn0029711:chr3R,15263034,15263041;FBgn0267033:chr3R,15263034,15263041;FBgn0002723:chr3R,15263034,15263042;FBgn0002733:chr3R,15263034,15263042;FBgn0023076:chr3R,15263034,15263042;FBgn0033846:chr3R,15263034,15263042;FBgn0261703:chr3R,15263034,15263042;FBgn0023076:chr3R,15263034,15263043;FBgn0023094:chr3R,15263034,15263043;FBgn0041092:chr3R,15263034,15263043;FBgn0264075:chr3R,15263034,15263043;FBgn0001168:chr3R,15263034,15263044;FBgn0017578:chr3R,15263034,15263044;FBgn0029711:chr3R,15263034,15263044;FBgn0262656:chr3R,15263034,15263044;FBgn0002723:chr3R,15263035,15263042;FBgn0017578:chr3R,15263035,15263042;FBgn0023215:chr3R,15263035,15263042;FBgn0023076:chr3R,15263035,15263043;FBgn0023094:chr3R,15263035,15263043;FBgn0023094:chr3R,15263035,15263044;FBgn0264075:chr3R,15263035,15263044;FBgn0000591:chr3R,15263035,15263045;FBgn0002735:chr3R,15263035,15263045;FBgn0002733:chr3R,15263036,15263044;FBgn0023076:chr3R,15263036,15263044;FBgn0032940:chr3R,15263036,15263044;FBgn0039509:chr3R,15263036,15263044;FBgn0261703:chr3R,15263036,15263044+FBgn0001168:chr3R,15263690,15263700;FBgn0002631:chr3R,15263690,15263701;FBgn0002631:chr3R,15263691,15263701;FBgn0010109:chr3R,15263691,15263701;FBgn0002633:chr3R,15263691,15263702;FBgn0000591:chr3R,15263693,15263701;FBgn0002734:chr3R,15263693,15263701+FBgn0003345:chr3R,15263679,15263691;FBgn0001168:chr3R,15263690,15263700;FBgn0002631:chr3R,15263690,15263701;FBgn0002631:chr3R,15263691,15263701;FBgn0010109:chr3R,15263691,15263701;FBgn0002633:chr3R,15263691,15263702;FBgn0000591:chr3R,15263693,15263701;FBgn0002734:chr3R,15263693,15263701	0.810996309696895	2.89354e+07	0.291573526039121
FBgn0034878	pita	SGs	SGs_01_early	TF	1	FBgn0010109	dpn	SGs	SGs_01_early	1	1	FBgn0002633:chr2R,23551326,23551337;FBgn0010109:chr2R,23551327,23551337;FBgn0086758:chr2R,23551329,23551340	0.877728865821283	183042	0.314673442186591
FBgn0267336	Glut4EF	SGs	SGs_03_late	nonTF	2	FBgn0010109	dpn	SGs	SGs_01_early	1	1	FBgn0013469:chr3R,9929283,9929298;FBgn0034946:chr3R,9929288,9929303;FBgn0264075:chr3R,9929292,9929301;FBgn0266411:chr3R,9929292,9929301;FBgn0010109:chr3R,9929292,9929302;FBgn0002733:chr3R,9929293,9929301	-0.701725309450699	4.52858e+09	0.196876413934171
FBgn0050105	CG30105	SGs	SGs_01_early	nonTF	2	FBgn0010109	dpn	SGs	SGs_01_early	1	1	FBgn0002631:chr2R,17593519,17593529;FBgn0010109:chr2R,17593519,17593529;FBgn0005638:chr2R,17593522,17593530	0.611266851593873	0.000705923215110739	0.121047127608632
FBgn0016983	smid	SGs	SGs_01_early	nonTF	2	FBgn0010109	dpn	SGs	SGs_01_early	1	4	FBgn0000233:chr3L,7381176,7381186;FBgn0010109:chr3L,7381184,7381195+FBgn0010109:chr3L,7381184,7381195;FBgn0029711:chr3L,7381188,7381195;FBgn0267033:chr3L,7381188,7381195;FBgn0001291:chr3L,7381193,7381204;FBgn0001297:chr3L,7381193,7381204+FBgn0000233:chr3L,7381176,7381186;FBgn0010109:chr3L,7381184,7381195;FBgn0029711:chr3L,7381188,7381195;FBgn0267033:chr3L,7381188,7381195;FBgn0001291:chr3L,7381193,7381204;FBgn0001297:chr3L,7381193,7381204+FBgn0010109:chr3L,7381184,7381195;FBgn0029711:chr3L,7381188,7381195;FBgn0267033:chr3L,7381188,7381195;FBgn0001291:chr3L,7381193,7381204;FBgn0001297:chr3L,7381193,7381204;FBgn0005659:chr3L,7381200,7381209	0.845157087963011	2.91421e+06	0.291759468273624
FBgn0039767	CG2218	SGs	SGs_01_early	nonTF	1	FBgn0010109	dpn	SGs	SGs_01_early	1	1	FBgn0024250:chr3R,30427523,30427537;FBgn0011655:chr3R,30427524,30427535;FBgn0001147:chr3R,30427525,30427540;FBgn0001148:chr3R,30427525,30427540;FBgn0039169:chr3R,30427525,30427540;FBgn0263239:chr3R,30427525,30427540;FBgn0034946:chr3R,30427526,30427540;FBgn0005561:chr3R,30427526,30427541;FBgn0034946:chr3R,30427526,30427541;FBgn0010109:chr3R,30427527,30427538;FBgn0034946:chr3R,30427527,30427538;FBgn0039169:chr3R,30427527,30427538;FBgn0261705:chr3R,30427527,30427538;FBgn0020378:chr3R,30427527,30427541;FBgn0040765:chr3R,30427527,30427541;FBgn0001168:chr3R,30427528,30427538;FBgn0011648:chr3R,30427528,30427538;FBgn0020378:chr3R,30427528,30427539;FBgn0034946:chr3R,30427528,30427539;FBgn0040765:chr3R,30427528,30427539;FBgn0263239:chr3R,30427528,30427539;FBgn0261705:chr3R,30427528,30427540	0.853595370595143	1.5177e+06	0.350712604108337
FBgn0030432	CG4404	SGs	SGs_03_late	TF	7	FBgn0010109	dpn	SGs	SGs_01_early	1	2	FBgn0010109:chrX,12904942,12904952+FBgn0034946:chrX,12904960,12904975;FBgn0264075:chrX,12904964,12904973;FBgn0266411:chrX,12904964,12904973;FBgn0002631:chrX,12904964,12904974;FBgn0010109:chrX,12904964,12904974;FBgn0002733:chrX,12904965,12904973;FBgn0000591:chrX,12904966,12904974;FBgn0002734:chrX,12904966,12904974;FBgn0002633:chrX,12904966,12904975	-0.562016726980507	0.00228149990778797	0.125832428635864
FBgn0050122	CG30122	SGs	SGs_01_early	nonTF	1	FBgn0010109	dpn	SGs	SGs_01_early	1	4	FBgn0001168:chr2R,18638572,18638582;FBgn0002631:chr2R,18638572,18638583;FBgn0041092:chr2R,18638573,18638582;FBgn0002631:chr2R,18638573,18638583;FBgn0010109:chr2R,18638573,18638583;FBgn0002633:chr2R,18638573,18638584;FBgn0002733:chr2R,18638574,18638582+FBgn0043457:chr2R,18639739,18639749;FBgn0005630:chr2R,18639741,18639756;FBgn0003002:chr2R,18639749,18639760;FBgn0001168:chr2R,18639754,18639764;FBgn0029711:chr2R,18639754,18639764;FBgn0000591:chr2R,18639755,18639765;FBgn0010109:chr2R,18639755,18639765;FBgn0002633:chr2R,18639755,18639766+FBgn0003002:chr2R,18639749,18639760;FBgn0001168:chr2R,18639754,18639764;FBgn0029711:chr2R,18639754,18639764;FBgn0000591:chr2R,18639755,18639765;FBgn0010109:chr2R,18639755,18639765;FBgn0002633:chr2R,18639755,18639766;FBgn0002733:chr2R,18639756,18639764;FBgn0002734:chr2R,18639756,18639765+FBgn0005630:chr2R,18639741,18639756;FBgn0003002:chr2R,18639749,18639760;FBgn0001168:chr2R,18639754,18639764;FBgn0029711:chr2R,18639754,18639764;FBgn0000591:chr2R,18639755,18639765;FBgn0010109:chr2R,18639755,18639765;FBgn0002633:chr2R,18639755,18639766;FBgn0002733:chr2R,18639756,18639764;FBgn0002734:chr2R,18639756,18639765	0.854412432291958	1.42174e+06	0.331714109773641
FBgn0024698	Cpsf160	SGs	SGs_01_early	nonTF	1	FBgn0010109	dpn	SGs	SGs_01_early	1	1	FBgn0002631:chr2R,14503090,14503100;FBgn0010109:chr2R,14503090,14503100;FBgn0041092:chr2R,14503091,14503100;FBgn0264075:chr2R,14503091,14503100;FBgn0001168:chr2R,14503091,14503101;FBgn0002631:chr2R,14503092,14503102;FBgn0011655:chr2R,14503092,14503103	0.749330616604172	6.86758e+08	0.256863612990988
FBgn0023415	Acp32CD	TSGs	TSGs_17_LLP_WLP	nonTF	9	FBgn0010109	dpn	SGs	SGs_01_early	1	1	FBgn0003002:chr2L,11016183,11016196;FBgn0002633:chr2L,11016189,11016200;FBgn0010109:chr2L,11016190,11016200;FBgn0264075:chr2L,11016192,11016201;FBgn0266411:chr2L,11016192,11016201;FBgn0262139:chr2L,11016192,11016202;FBgn0264075:chr2L,11016192,11016202	-0.689127067778406	7.03142e+09	0.140088795053433
FBgn0034743	RpS16	SGs	SGs_01_early	nonTF	3	FBgn0010109	dpn	SGs	SGs_01_early	1	2	FBgn0027788:chr2R,22606038,22606055;FBgn0010109:chr2R,22606042,22606053;FBgn0022740:chr2R,22606042,22606053;FBgn0267821:chr2R,22606042,22606053;FBgn0267821:chr2R,22606043,22606051;FBgn0010433:chr2R,22606043,22606052;FBgn0267821:chr2R,22606043,22606052;FBgn0267821:chr2R,22606043,22606054;FBgn0001981:chr2R,22606044,22606051;FBgn0267821:chr2R,22606044,22606051;FBgn0000022:chr2R,22606044,22606052;FBgn0004170:chr2R,22606044,22606052;FBgn0267821:chr2R,22606044,22606052;FBgn0002931:chr2R,22606044,22606053;FBgn0267821:chr2R,22606044,22606053;FBgn0001981:chr2R,22606044,22606059+FBgn0027788:chr2R,22606038,22606055;FBgn0010109:chr2R,22606042,22606053;FBgn0022740:chr2R,22606042,22606053;FBgn0267821:chr2R,22606042,22606053;FBgn0267821:chr2R,22606043,22606051;FBgn0010433:chr2R,22606043,22606052;FBgn0267821:chr2R,22606043,22606052;FBgn0267821:chr2R,22606043,22606054;FBgn0001981:chr2R,22606044,22606051;FBgn0267821:chr2R,22606044,22606051;FBgn0000022:chr2R,22606044,22606052;FBgn0004170:chr2R,22606044,22606052;FBgn0267821:chr2R,22606044,22606052;FBgn0002931:chr2R,22606044,22606053;FBgn0267821:chr2R,22606044,22606053;FBgn0001981:chr2R,22606044,22606059;FBgn0030505:chr2R,22606058,22606073	0.619542998551107	0.000568608650691239	0.166671313201419
FBgn0039508	CG3368	SGs	SGs_02_peaking	nonTF	1	FBgn0010109	dpn	SGs	SGs_01_early	1	1	FBgn0002633:chr3R,27284039,27284050;FBgn0002609:chr3R,27284040,27284049;FBgn0002734:chr3R,27284040,27284049;FBgn0002631:chr3R,27284040,27284050;FBgn0010109:chr3R,27284040,27284050;FBgn0267821:chr3R,27284040,27284051;FBgn0002723:chr3R,27284041,27284049;FBgn0023076:chr3R,27284041,27284049;FBgn0033846:chr3R,27284041,27284049;FBgn0023076:chr3R,27284041,27284050;FBgn0023094:chr3R,27284041,27284050;FBgn0041092:chr3R,27284041,27284050;FBgn0264075:chr3R,27284041,27284050;FBgn0001168:chr3R,27284041,27284051;FBgn0017578:chr3R,27284041,27284051;FBgn0262656:chr3R,27284041,27284051;FBgn0002723:chr3R,27284042,27284049;FBgn0017578:chr3R,27284042,27284049;FBgn0023215:chr3R,27284042,27284049;FBgn0023076:chr3R,27284042,27284050;FBgn0023094:chr3R,27284042,27284050	0.581605330352925	0.00146272891796206	0.11097705262004
FBgn0011705	rost	SGs	SGs_01_early	nonTF	1	FBgn0010109	dpn	SGs	SGs_01_early	1	5	FBgn0002633:chr2L,8989409,8989420;FBgn0000591:chr2L,8989410,8989420;FBgn0002631:chr2L,8989410,8989420;FBgn0002735:chr2L,8989410,8989420;FBgn0010109:chr2L,8989410,8989420;FBgn0023076:chr2L,8989411,8989420;FBgn0041092:chr2L,8989411,8989420;FBgn0001168:chr2L,8989411,8989421;FBgn0034946:chr2L,8989411,8989422;FBgn0261705:chr2L,8989411,8989423;FBgn0261930:chr2L,8989418,8989426+FBgn0031573:chr2L,8989391,8989416;FBgn0001323:chr2L,8989401,8989411;FBgn0002633:chr2L,8989409,8989420;FBgn0002734:chr2L,8989410,8989418;FBgn0000591:chr2L,8989410,8989420;FBgn0002631:chr2L,8989410,8989420;FBgn0002735:chr2L,8989410,8989420;FBgn0010109:chr2L,8989410,8989420;FBgn0023076:chr2L,8989411,8989420;FBgn0041092:chr2L,8989411,8989420;FBgn0001168:chr2L,8989411,8989421;FBgn0034946:chr2L,8989411,8989422;FBgn0261705:chr2L,8989411,8989423+FBgn0031573:chr2L,8989391,8989416;FBgn0002633:chr2L,8989409,8989420;FBgn0002734:chr2L,8989410,8989418;FBgn0000591:chr2L,8989410,8989420;FBgn0002631:chr2L,8989410,8989420;FBgn0002735:chr2L,8989410,8989420;FBgn0010109:chr2L,8989410,8989420;FBgn0023076:chr2L,8989411,8989420;FBgn0041092:chr2L,8989411,8989420;FBgn0001168:chr2L,8989411,8989421;FBgn0034946:chr2L,8989411,8989422;FBgn0261705:chr2L,8989411,8989423;FBgn0261930:chr2L,8989418,8989426+FBgn0031573:chr2L,8989391,8989416;FBgn0001323:chr2L,8989401,8989411;FBgn0002633:chr2L,8989409,8989420;FBgn0002734:chr2L,8989410,8989418;FBgn0000591:chr2L,8989410,8989420;FBgn0002631:chr2L,8989410,8989420;FBgn0002735:chr2L,8989410,8989420;FBgn0010109:chr2L,8989410,8989420;FBgn0023076:chr2L,8989411,8989420;FBgn0041092:chr2L,8989411,8989420;FBgn0001168:chr2L,8989411,8989421;FBgn0034946:chr2L,8989411,8989422;FBgn0261705:chr2L,8989411,8989423;FBgn0261930:chr2L,8989418,8989426+FBgn0031573:chr2L,8989391,8989416;FBgn0001323:chr2L,8989401,8989411;FBgn0002633:chr2L,8989409,8989420;FBgn0002734:chr2L,8989410,8989418;FBgn0000591:chr2L,8989410,8989420;FBgn0002631:chr2L,8989410,8989420;FBgn0002735:chr2L,8989410,8989420;FBgn0010109:chr2L,8989410,8989420	0.695289438447731	5.68542e+09	0.131893654766958
FBgn0031307	MFS3	SGs	SGs_01_early	nonTF	3	FBgn0010109	dpn	SGs	SGs_01_early	1	12	FBgn0013469:chr2L,1143665,1143680;FBgn0003499:chr2L,1143667,1143681;FBgn0010109:chr2L,1143676,1143686;FBgn0002733:chr2L,1143677,1143685;FBgn0001168:chr2L,1143677,1143687;FBgn0029711:chr2L,1143677,1143687;FBgn0000591:chr2L,1143678,1143688;FBgn0002631:chr2L,1143678,1143688;FBgn0000591:chr2L,1143678,1143690;FBgn0002609:chr2L,1143679,1143688;FBgn0003345:chr2L,1143686,1143698+FBgn0039169:chr2L,1143663,1143678;FBgn0020378:chr2L,1143665,1143679;FBgn0040765:chr2L,1143665,1143679;FBgn0013469:chr2L,1143665,1143680;FBgn0003499:chr2L,1143667,1143681;FBgn0011655:chr2L,1143668,1143679;FBgn0010109:chr2L,1143676,1143686;FBgn0002733:chr2L,1143677,1143685;FBgn0001168:chr2L,1143677,1143687;FBgn0029711:chr2L,1143677,1143687;FBgn0000591:chr2L,1143678,1143688;FBgn0002631:chr2L,1143678,1143688;FBgn0000591:chr2L,1143678,1143690;FBgn0002609:chr2L,1143679,1143688+FBgn0020378:chr2L,1143665,1143679;FBgn0040765:chr2L,1143665,1143679;FBgn0013469:chr2L,1143665,1143680;FBgn0003499:chr2L,1143667,1143681;FBgn0011655:chr2L,1143668,1143679;FBgn0010109:chr2L,1143676,1143686;FBgn0002733:chr2L,1143677,1143685;FBgn0001168:chr2L,1143677,1143687;FBgn0029711:chr2L,1143677,1143687;FBgn0000591:chr2L,1143678,1143688;FBgn0002631:chr2L,1143678,1143688;FBgn0000591:chr2L,1143678,1143690;FBgn0002609:chr2L,1143679,1143688;FBgn0003345:chr2L,1143686,1143698+FBgn0267337:chr2L,1143645,1143670;FBgn0027339:chr2L,1143653,1143664;FBgn0010768:chr2L,1143654,1143669;FBgn0262636:chr2L,1143655,1143670;FBgn0039350:chr2L,1143656,1143667;FBgn0024250:chr2L,1143663,1143677;FBgn0039169:chr2L,1143663,1143678;FBgn0039169:chr2L,1143665,1143676;FBgn0261705:chr2L,1143665,1143676;FBgn0020378:chr2L,1143665,1143679;FBgn0040765:chr2L,1143665,1143679;FBgn0013469:chr2L,1143665,1143680;FBgn0003499:chr2L,1143667,1143681;FBgn0011655:chr2L,1143668,1143679;FBgn0010109:chr2L,1143676,1143686+FBgn0024250:chr2L,1143663,1143677;FBgn0039169:chr2L,1143663,1143678;FBgn0020378:chr2L,1143665,1143679;FBgn0040765:chr2L,1143665,1143679;FBgn0013469:chr2L,1143665,1143680;FBgn0003499:chr2L,1143667,1143681;FBgn0011655:chr2L,1143668,1143679;FBgn0010109:chr2L,1143676,1143686;FBgn0002733:chr2L,1143677,1143685;FBgn0001168:chr2L,1143677,1143687;FBgn0029711:chr2L,1143677,1143687;FBgn0000591:chr2L,1143678,1143688;FBgn0002631:chr2L,1143678,1143688;FBgn0000591:chr2L,1143678,1143690;FBgn0002609:chr2L,1143679,1143688+FBgn0039169:chr2L,1143663,1143678;FBgn0020378:chr2L,1143665,1143679;FBgn0040765:chr2L,1143665,1143679;FBgn0013469:chr2L,1143665,1143680;FBgn0003499:chr2L,1143667,1143681;FBgn0011655:chr2L,1143668,1143679;FBgn0010109:chr2L,1143676,1143686;FBgn0002733:chr2L,1143677,1143685;FBgn0001168:chr2L,1143677,1143687;FBgn0029711:chr2L,1143677,1143687;FBgn0000591:chr2L,1143678,1143688;FBgn0002631:chr2L,1143678,1143688;FBgn0000591:chr2L,1143678,1143690;FBgn0002609:chr2L,1143679,1143688;FBgn0003345:chr2L,1143686,1143698+FBgn0020378:chr2L,1143665,1143679;FBgn0040765:chr2L,1143665,1143679;FBgn0013469:chr2L,1143665,1143680;FBgn0003499:chr2L,1143667,1143681;FBgn0011655:chr2L,1143668,1143679;FBgn0010109:chr2L,1143676,1143686;FBgn0002733:chr2L,1143677,1143685;FBgn0001168:chr2L,1143677,1143687;FBgn0029711:chr2L,1143677,1143687;FBgn0000591:chr2L,1143678,1143688;FBgn0002631:chr2L,1143678,1143688;FBgn0000591:chr2L,1143678,1143690;FBgn0002609:chr2L,1143679,1143688;FBgn0003345:chr2L,1143686,1143698;FBgn0004618:chr2L,1143689,1143700+FBgn0267337:chr2L,1143645,1143670;FBgn0027339:chr2L,1143653,1143664;FBgn0010768:chr2L,1143654,1143669;FBgn0262636:chr2L,1143655,1143670;FBgn0039350:chr2L,1143656,1143667;FBgn0024250:chr2L,1143663,1143677;FBgn0039169:chr2L,1143663,1143678;FBgn0039169:chr2L,1143665,1143676;FBgn0261705:chr2L,1143665,1143676;FBgn0020378:chr2L,1143665,1143679;FBgn0040765:chr2L,1143665,1143679;FBgn0013469:chr2L,1143665,1143680;FBgn0003499:chr2L,1143667,1143681;FBgn0011655:chr2L,1143668,1143679;FBgn0010109:chr2L,1143676,1143686;FBgn0002733:chr2L,1143677,1143685;FBgn0001168:chr2L,1143677,1143687;FBgn0029711:chr2L,1143677,1143687+FBgn0267337:chr2L,1143645,1143670;FBgn0010768:chr2L,1143654,1143669;FBgn0262636:chr2L,1143655,1143670;FBgn0024250:chr2L,1143663,1143677;FBgn0039169:chr2L,1143663,1143678;FBgn0039169:chr2L,1143665,1143676;FBgn0261705:chr2L,1143665,1143676;FBgn0020378:chr2L,1143665,1143679;FBgn0040765:chr2L,1143665,1143679;FBgn0013469:chr2L,1143665,1143680;FBgn0003499:chr2L,1143667,1143681;FBgn0011655:chr2L,1143668,1143679;FBgn0010109:chr2L,1143676,1143686;FBgn0002733:chr2L,1143677,1143685;FBgn0001168:chr2L,1143677,1143687;FBgn0029711:chr2L,1143677,1143687;FBgn0000591:chr2L,1143678,1143688;FBgn0002631:chr2L,1143678,1143688;FBgn0000591:chr2L,1143678,1143690+FBgn0267337:chr2L,1143645,1143670;FBgn0010768:chr2L,1143654,1143669;FBgn0262636:chr2L,1143655,1143670;FBgn0039350:chr2L,1143656,1143667;FBgn0024250:chr2L,1143663,1143677;FBgn0039169:chr2L,1143663,1143678;FBgn0039169:chr2L,1143665,1143676;FBgn0261705:chr2L,1143665,1143676;FBgn0020378:chr2L,1143665,1143679;FBgn0040765:chr2L,1143665,1143679;FBgn0013469:chr2L,1143665,1143680;FBgn0003499:chr2L,1143667,1143681;FBgn0011655:chr2L,1143668,1143679;FBgn0010109:chr2L,1143676,1143686;FBgn0002733:chr2L,1143677,1143685;FBgn0001168:chr2L,1143677,1143687;FBgn0029711:chr2L,1143677,1143687;FBgn0000591:chr2L,1143678,1143688;FBgn0002631:chr2L,1143678,1143688;FBgn0000591:chr2L,1143678,1143690+FBgn0267337:chr2L,1143645,1143670;FBgn0010768:chr2L,1143654,1143669;FBgn0262636:chr2L,1143655,1143670;FBgn0024250:chr2L,1143663,1143677;FBgn0039169:chr2L,1143663,1143678;FBgn0039169:chr2L,1143665,1143676;FBgn0261705:chr2L,1143665,1143676;FBgn0020378:chr2L,1143665,1143679;FBgn0040765:chr2L,1143665,1143679;FBgn0013469:chr2L,1143665,1143680;FBgn0003499:chr2L,1143667,1143681;FBgn0011655:chr2L,1143668,1143679;FBgn0010109:chr2L,1143676,1143686;FBgn0002733:chr2L,1143677,1143685;FBgn0001168:chr2L,1143677,1143687;FBgn0029711:chr2L,1143677,1143687;FBgn0000591:chr2L,1143678,1143688;FBgn0002631:chr2L,1143678,1143688;FBgn0000591:chr2L,1143678,1143690;FBgn0002609:chr2L,1143679,1143688+FBgn0267337:chr2L,1143645,1143670;FBgn0010768:chr2L,1143654,1143669;FBgn0262636:chr2L,1143655,1143670;FBgn0039350:chr2L,1143656,1143667;FBgn0024250:chr2L,1143663,1143677;FBgn0039169:chr2L,1143663,1143678;FBgn0039169:chr2L,1143665,1143676;FBgn0261705:chr2L,1143665,1143676;FBgn0020378:chr2L,1143665,1143679;FBgn0040765:chr2L,1143665,1143679;FBgn0013469:chr2L,1143665,1143680;FBgn0003499:chr2L,1143667,1143681;FBgn0011655:chr2L,1143668,1143679;FBgn0010109:chr2L,1143676,1143686;FBgn0002733:chr2L,1143677,1143685;FBgn0001168:chr2L,1143677,1143687;FBgn0029711:chr2L,1143677,1143687;FBgn0000591:chr2L,1143678,1143688;FBgn0002631:chr2L,1143678,1143688;FBgn0000591:chr2L,1143678,1143690;FBgn0002609:chr2L,1143679,1143688	0.700501859269535	4.73085e+09	0.13525952423025
FBgn0264494	CG17646	SGs	SGs_03_late	nonTF	9	FBgn0010109	dpn	SGs	SGs_01_early	1	2	FBgn0267821:chr2L,1737493,1737504;FBgn0002733:chr2L,1737494,1737502;FBgn0023076:chr2L,1737494,1737502;FBgn0261703:chr2L,1737494,1737502;FBgn0023076:chr2L,1737494,1737503;FBgn0023094:chr2L,1737494,1737503;FBgn0041092:chr2L,1737494,1737503;FBgn0264075:chr2L,1737494,1737503;FBgn0000591:chr2L,1737495,1737505;FBgn0010109:chr2L,1737495,1737505;FBgn0002633:chr2L,1737495,1737506;FBgn0002723:chr2L,1737496,1737504;FBgn0023076:chr2L,1737496,1737504;FBgn0033846:chr2L,1737496,1737504;FBgn0005630:chr2L,1737498,1737508+FBgn0001147:chr2L,1737479,1737494;FBgn0001148:chr2L,1737479,1737494;FBgn0267821:chr2L,1737493,1737504;FBgn0002733:chr2L,1737494,1737502;FBgn0023076:chr2L,1737494,1737502;FBgn0261703:chr2L,1737494,1737502;FBgn0023076:chr2L,1737494,1737503;FBgn0023094:chr2L,1737494,1737503;FBgn0041092:chr2L,1737494,1737503;FBgn0264075:chr2L,1737494,1737503;FBgn0000591:chr2L,1737495,1737505;FBgn0010109:chr2L,1737495,1737505;FBgn0002633:chr2L,1737495,1737506;FBgn0002723:chr2L,1737496,1737504;FBgn0023076:chr2L,1737496,1737504;FBgn0033846:chr2L,1737496,1737504;FBgn0005630:chr2L,1737498,1737508	-0.670004316364266	0.000131786079245369	0.143436765250885
FBgn0010382	CycE	SGs	SGs_01_early	nonTF	1	FBgn0010109	dpn	SGs	SGs_01_early	1	2	FBgn0011648:chr2L,15747560,15747574;FBgn0000591:chr2L,15747568,15747578;FBgn0002735:chr2L,15747568,15747578;FBgn0010109:chr2L,15747568,15747578+FBgn0005630:chr2L,15747556,15747563;FBgn0011648:chr2L,15747560,15747574;FBgn0000591:chr2L,15747568,15747578;FBgn0002735:chr2L,15747568,15747578;FBgn0010109:chr2L,15747568,15747578	0.841196379334088	3.9067e+06	0.309695467264412
FBgn0031479	Prx6005	SGs	SGs_01_early	nonTF	2	FBgn0010109	dpn	SGs	SGs_01_early	1	1	FBgn0002631:chr2L,2878769,2878779;FBgn0001168:chr2L,2878770,2878780;FBgn0010109:chr2L,2878770,2878781;FBgn0002733:chr2L,2878772,2878780	0.653789891883943	0.000216991213315231	0.161509731003135
FBgn0263987	spoon	SGs	SGs_01_early	nonTF	1	FBgn0010109	dpn	SGs	SGs_01_early	1	1	FBgn0002734:chrX,5418089,5418098;FBgn0000591:chrX,5418089,5418099;FBgn0010109:chrX,5418089,5418099;FBgn0002733:chrX,5418090,5418098;FBgn0001168:chrX,5418090,5418100	0.816960433653329	2.00612e+07	0.30768599302921
FBgn0040075	rept	SGs	SGs_01_early	nonTF	2	FBgn0010109	dpn	SGs	SGs_01_early	1	3	FBgn0002633:chr3L,19254930,19254939;FBgn0002609:chr3L,19254931,19254939;FBgn0002734:chr3L,19254931,19254939;FBgn0002631:chr3L,19254931,19254941;FBgn0010109:chr3L,19254931,19254941;FBgn0002735:chr3L,19254932,19254939;FBgn0267033:chr3L,19254932,19254939;FBgn0002723:chr3L,19254932,19254940;FBgn0002733:chr3L,19254932,19254940;FBgn0023076:chr3L,19254932,19254940;FBgn0032940:chr3L,19254932,19254940;FBgn0033846:chr3L,19254932,19254940;FBgn0039509:chr3L,19254932,19254940;FBgn0261703:chr3L,19254932,19254940;FBgn0023094:chr3L,19254932,19254941;FBgn0264075:chr3L,19254932,19254941;FBgn0266411:chr3L,19254932,19254941;FBgn0001168:chr3L,19254932,19254942;FBgn0017578:chr3L,19254932,19254942;FBgn0029711:chr3L,19254932,19254942;FBgn0262656:chr3L,19254932,19254942;FBgn0010109:chr3L,19254932,19254943;FBgn0023076:chr3L,19254933,19254941;FBgn0023094:chr3L,19254933,19254941;FBgn0023076:chr3L,19254933,19254942;FBgn0023094:chr3L,19254933,19254942;FBgn0041092:chr3L,19254933,19254942;FBgn0264075:chr3L,19254933,19254942;FBgn0000591:chr3L,19254933,19254943;FBgn0010109:chr3L,19254933,19254943;FBgn0002723:chr3L,19254934,19254941;FBgn0017578:chr3L,19254934,19254941;FBgn0023215:chr3L,19254934,19254941;FBgn0002723:chr3L,19254934,19254942;FBgn0002733:chr3L,19254934,19254942;FBgn0023076:chr3L,19254934,19254942;FBgn0033846:chr3L,19254934,19254942;FBgn0261703:chr3L,19254934,19254942;FBgn0002609:chr3L,19254934,19254943;FBgn0029711:chr3L,19254935,19254942;FBgn0267033:chr3L,19254935,19254942+FBgn0003002:chr3L,19255650,19255663;FBgn0001168:chr3L,19255652,19255662;FBgn0010109:chr3L,19255652,19255663;FBgn0000591:chr3L,19255653,19255663;FBgn0011655:chr3L,19255657,19255668;FBgn0011648:chr3L,19255659,19255673+FBgn0003002:chr3L,19255650,19255663;FBgn0001168:chr3L,19255652,19255662;FBgn0010109:chr3L,19255652,19255663;FBgn0000591:chr3L,19255653,19255663;FBgn0011655:chr3L,19255657,19255668;FBgn0011648:chr3L,19255659,19255673;FBgn0005630:chr3L,19255670,19255684	0.595075260542758	0.00105987947713761	0.156418776749945
FBgn0010501	Dcp-1	SGs	SGs_01_early	nonTF	1	FBgn0010109	dpn	SGs	SGs_01_early	1	1	FBgn0002633:chr2R,23551326,23551337;FBgn0010109:chr2R,23551327,23551337;FBgn0086758:chr2R,23551329,23551340	0.774141795186045	2.16227e+08	0.222928728333786
FBgn0039710	dgt1	SGs	SGs_02_peaking	nonTF	1	FBgn0010109	dpn	SGs	SGs_01_early	1	2	FBgn0040765:chr3R,29857336,29857350;FBgn0034946:chr3R,29857336,29857351;FBgn0261705:chr3R,29857337,29857349;FBgn0263239:chr3R,29857337,29857352;FBgn0020378:chr3R,29857338,29857349;FBgn0034946:chr3R,29857338,29857349;FBgn0040765:chr3R,29857338,29857349;FBgn0263239:chr3R,29857338,29857349;FBgn0034946:chr3R,29857339,29857350;FBgn0039169:chr3R,29857339,29857350;FBgn0261705:chr3R,29857339,29857350;FBgn0010109:chr3R,29857340,29857350;FBgn0011648:chr3R,29857341,29857355;FBgn0001981:chr3R,29857346,29857361+FBgn0040765:chr3R,29857336,29857350;FBgn0034946:chr3R,29857336,29857351;FBgn0261705:chr3R,29857337,29857349;FBgn0263239:chr3R,29857337,29857352;FBgn0020378:chr3R,29857338,29857349;FBgn0034946:chr3R,29857338,29857349;FBgn0040765:chr3R,29857338,29857349;FBgn0263239:chr3R,29857338,29857349;FBgn0034946:chr3R,29857339,29857350;FBgn0039169:chr3R,29857339,29857350;FBgn0261705:chr3R,29857339,29857350;FBgn0010109:chr3R,29857340,29857350;FBgn0011648:chr3R,29857341,29857355;FBgn0001981:chr3R,29857346,29857361;FBgn0011655:chr3R,29857360,29857371	0.706243860964343	3.84645e+09	0.219835994237524
FBgn0036481	CG16959	SGs	SGs_03_late	nonTF	3	FBgn0010109	dpn	SGs	SGs_01_early	1	5	FBgn0040765:chr3L,15125662,15125676;FBgn0263239:chr3L,15125663,15125678;FBgn0040765:chr3L,15125664,15125675;FBgn0263239:chr3L,15125664,15125675;FBgn0261705:chr3L,15125665,15125676;FBgn0264442:chr3L,15125667,15125693;FBgn0010109:chr3L,15125672,15125683;FBgn0264075:chr3L,15125674,15125683;FBgn0266411:chr3L,15125674,15125683;FBgn0262139:chr3L,15125674,15125684;FBgn0264075:chr3L,15125674,15125684+FBgn0263239:chr3L,15125663,15125678;FBgn0264442:chr3L,15125667,15125693;FBgn0010109:chr3L,15125672,15125683;FBgn0264075:chr3L,15125674,15125683;FBgn0266411:chr3L,15125674,15125683;FBgn0262139:chr3L,15125674,15125684;FBgn0264075:chr3L,15125674,15125684;FBgn0266411:chr3L,15125675,15125683;FBgn0002735:chr3L,15125676,15125683;FBgn0267033:chr3L,15125676,15125683;FBgn0002734:chr3L,15125676,15125684+FBgn0040765:chr3L,15125662,15125676;FBgn0263239:chr3L,15125663,15125678;FBgn0040765:chr3L,15125664,15125675;FBgn0263239:chr3L,15125664,15125675;FBgn0261705:chr3L,15125665,15125676;FBgn0264442:chr3L,15125667,15125693;FBgn0010109:chr3L,15125672,15125683;FBgn0264075:chr3L,15125674,15125683;FBgn0266411:chr3L,15125674,15125683;FBgn0262139:chr3L,15125674,15125684;FBgn0264075:chr3L,15125674,15125684;FBgn0266411:chr3L,15125675,15125683+FBgn0040765:chr3L,15125662,15125676;FBgn0263239:chr3L,15125663,15125678;FBgn0261705:chr3L,15125665,15125676;FBgn0264442:chr3L,15125667,15125693;FBgn0010109:chr3L,15125672,15125683;FBgn0264075:chr3L,15125674,15125683;FBgn0266411:chr3L,15125674,15125683;FBgn0262139:chr3L,15125674,15125684;FBgn0264075:chr3L,15125674,15125684;FBgn0266411:chr3L,15125675,15125683;FBgn0002735:chr3L,15125676,15125683;FBgn0267033:chr3L,15125676,15125683;FBgn0002734:chr3L,15125676,15125684+FBgn0040765:chr3L,15125662,15125676;FBgn0263239:chr3L,15125663,15125678;FBgn0040765:chr3L,15125664,15125675;FBgn0263239:chr3L,15125664,15125675;FBgn0261705:chr3L,15125665,15125676;FBgn0264442:chr3L,15125667,15125693;FBgn0010109:chr3L,15125672,15125683;FBgn0264075:chr3L,15125674,15125683;FBgn0266411:chr3L,15125674,15125683;FBgn0262139:chr3L,15125674,15125684;FBgn0264075:chr3L,15125674,15125684;FBgn0266411:chr3L,15125675,15125683;FBgn0002735:chr3L,15125676,15125683;FBgn0267033:chr3L,15125676,15125683;FBgn0002734:chr3L,15125676,15125684	-0.567957162161854	0.0019995142830917	0.11010263919918
FBgn0032404	RpL7-like	SGs	SGs_01_early	nonTF	1	FBgn0010109	dpn	SGs	SGs_01_early	1	2	FBgn0000591:chr2L,12055718,12055728;FBgn0002735:chr2L,12055718,12055728;FBgn0001168:chr2L,12055719,12055729;FBgn0002631:chr2L,12055719,12055730;FBgn0010109:chr2L,12055719,12055730;FBgn0023076:chr2L,12055720,12055729;FBgn0041092:chr2L,12055720,12055729;FBgn0000591:chr2L,12055720,12055730;FBgn0010109:chr2L,12055720,12055730;FBgn0002733:chr2L,12055721,12055729;FBgn0002734:chr2L,12055721,12055730+FBgn0000591:chr2L,12055678,12055689;FBgn0002633:chr2L,12055679,12055690;FBgn0002609:chr2L,12055680,12055689;FBgn0000591:chr2L,12055680,12055690;FBgn0002631:chr2L,12055680,12055690;FBgn0010109:chr2L,12055680,12055690;FBgn0010109:chr2L,12055680,12055691;FBgn0001168:chr2L,12055681,12055691;FBgn0002631:chr2L,12055681,12055692;FBgn0010109:chr2L,12055681,12055692;FBgn0000591:chr2L,12055682,12055692;FBgn0002631:chr2L,12055682,12055692;FBgn0002735:chr2L,12055682,12055692;FBgn0010109:chr2L,12055682,12055692;FBgn0002733:chr2L,12055683,12055691;FBgn0002609:chr2L,12055683,12055692;FBgn0002734:chr2L,12055683,12055692;FBgn0000591:chr2L,12055684,12055692;FBgn0002734:chr2L,12055684,12055692	0.824897855108916	1.20665e+07	0.33862020244859
FBgn0037371	Sym	SGs	SGs_01_early	nonTF	1	FBgn0010109	dpn	SGs	SGs_01_early	1	1	FBgn0024250:chr3R,5743224,5743238;FBgn0010109:chr3R,5743228,5743238;FBgn0002733:chr3R,5743229,5743237;FBgn0001168:chr3R,5743229,5743239;FBgn0029711:chr3R,5743229,5743239	0.795542224934035	7.06395e+07	0.240935938351248
FBgn0029970	Nek2	SGs	SGs_01_early	nonTF	3	FBgn0010109	dpn	SGs	SGs_01_early	1	1	FBgn0000591:chrX,7891396,7891408;FBgn0267821:chrX,7891396,7891408;FBgn0267821:chrX,7891397,7891407;FBgn0010433:chrX,7891397,7891408;FBgn0267821:chrX,7891397,7891408;FBgn0002631:chrX,7891398,7891409;FBgn0022740:chrX,7891398,7891409;FBgn0267821:chrX,7891398,7891409;FBgn0267821:chrX,7891399,7891407;FBgn0010109:chrX,7891399,7891410;FBgn0001981:chrX,7891400,7891407;FBgn0267821:chrX,7891400,7891407;FBgn0000022:chrX,7891400,7891408;FBgn0004170:chrX,7891400,7891408;FBgn0267821:chrX,7891400,7891408;FBgn0041092:chrX,7891400,7891409;FBgn0264075:chrX,7891400,7891409;FBgn0002633:chrX,7891400,7891411;FBgn0001981:chrX,7891400,7891415	0.731823771919607	1.43791e+09	0.160773060231267
FBgn0262166	calypso	SGs	SGs_01_early	nonTF	1	FBgn0010109	dpn	SGs	SGs_01_early	1	1	FBgn0010109:chr2R,16196502,16196512	0.760252963862997	4.19939e+08	0.240186127363135
FBgn0010602	lwr	SGs	SGs_01_early	nonTF	2	FBgn0010109	dpn	SGs	SGs_01_early	1	3	FBgn0267337:chr2L,542317,542342;FBgn0002633:chr2L,542333,542344;FBgn0002631:chr2L,542334,542344;FBgn0010109:chr2L,542334,542344;FBgn0002631:chr2L,542334,542345+FBgn0002633:chr2L,542333,542344;FBgn0002631:chr2L,542334,542344;FBgn0010109:chr2L,542334,542344;FBgn0002631:chr2L,542334,542345;FBgn0011655:chr2L,542342,542353+FBgn0267337:chr2L,542317,542342;FBgn0002633:chr2L,542333,542344;FBgn0002631:chr2L,542334,542344;FBgn0010109:chr2L,542334,542344;FBgn0002631:chr2L,542334,542345;FBgn0011655:chr2L,542342,542353	0.80588245825042	3.92166e+07	0.317520966802481
FBgn0040237	bor	SGs	SGs_01_early	nonTF	1	FBgn0010109	dpn	SGs	SGs_01_early	1	7	FBgn0000591:chr3R,16263681,16263693;FBgn0027788:chr3R,16263682,16263699;FBgn0002631:chr3R,16263683,16263693;FBgn0001168:chr3R,16263684,16263694;FBgn0010109:chr3R,16263684,16263695;FBgn0000370:chr3R,16263694,16263705;FBgn0003567:chr3R,16263694,16263705;FBgn0005638:chr3R,16263694,16263705;FBgn0036126:chr3R,16263694,16263705;FBgn0005638:chr3R,16263695,16263705;FBgn0036126:chr3R,16263695,16263705;FBgn0001150:chr3R,16263695,16263709+FBgn0000591:chr3R,16263681,16263693;FBgn0027788:chr3R,16263682,16263699;FBgn0002631:chr3R,16263683,16263693;FBgn0001168:chr3R,16263684,16263694;FBgn0010109:chr3R,16263684,16263695+FBgn0000591:chr3R,16263567,16263578;FBgn0004859:chr3R,16263568,16263581;FBgn0033782:chr3R,16263568,16263583;FBgn0039039:chr3R,16263568,16263583;FBgn0003002:chr3R,16263569,16263582;FBgn0001168:chr3R,16263570,16263580;FBgn0010109:chr3R,16263570,16263581;FBgn0037722:chr3R,16263574,16263582+FBgn0005630:chr3R,16263756,16263766;FBgn0027788:chr3R,16263758,16263775;FBgn0000591:chr3R,16263761,16263771;FBgn0002631:chr3R,16263761,16263771;FBgn0002735:chr3R,16263761,16263771;FBgn0010109:chr3R,16263761,16263771;FBgn0002633:chr3R,16263761,16263772;FBgn0029822:chr3R,16263764,16263774+FBgn0000591:chr3R,16263681,16263693;FBgn0027788:chr3R,16263682,16263699;FBgn0002631:chr3R,16263683,16263693;FBgn0001168:chr3R,16263684,16263694;FBgn0010109:chr3R,16263684,16263695;FBgn0000370:chr3R,16263694,16263705;FBgn0003567:chr3R,16263694,16263705;FBgn0005638:chr3R,16263694,16263705;FBgn0036126:chr3R,16263694,16263705+FBgn0027788:chr3R,16263682,16263699;FBgn0010109:chr3R,16263684,16263695;FBgn0000370:chr3R,16263694,16263705;FBgn0003567:chr3R,16263694,16263705;FBgn0005638:chr3R,16263694,16263705;FBgn0036126:chr3R,16263694,16263705;FBgn0005638:chr3R,16263695,16263705;FBgn0036126:chr3R,16263695,16263705;FBgn0001150:chr3R,16263695,16263709+FBgn0003053:chr3R,16263751,16263758;FBgn0005630:chr3R,16263756,16263766;FBgn0027788:chr3R,16263758,16263775;FBgn0000591:chr3R,16263761,16263771;FBgn0002631:chr3R,16263761,16263771;FBgn0002735:chr3R,16263761,16263771;FBgn0010109:chr3R,16263761,16263771;FBgn0002633:chr3R,16263761,16263772;FBgn0029822:chr3R,16263764,16263774	0.794129280862825	7.63573e+07	0.335541248331782
FBgn0011206	bol	SGs	SGs_03_late	nonTF	9	FBgn0010109	dpn	SGs	SGs_01_early	1	3	FBgn0005630:chr3L,9135031,9135045;FBgn0024250:chr3L,9135037,9135051;FBgn0002633:chr3L,9135040,9135051;FBgn0002734:chr3L,9135041,9135050;FBgn0010109:chr3L,9135041,9135051;FBgn0002733:chr3L,9135042,9135050;FBgn0001168:chr3L,9135042,9135052;FBgn0029711:chr3L,9135042,9135052;FBgn0003513:chr3L,9135042,9135053;FBgn0264075:chr3L,9135042,9135053+FBgn0001320:chr3L,9125100,9125112;FBgn0002631:chr3L,9125105,9125115;FBgn0010109:chr3L,9125105,9125115;FBgn0013263:chr3L,9125109,9125119;FBgn0013469:chr3L,9125109,9125120+FBgn0001320:chr3L,9125100,9125112;FBgn0002631:chr3L,9125105,9125115;FBgn0010109:chr3L,9125105,9125115;FBgn0013263:chr3L,9125109,9125119;FBgn0013469:chr3L,9125109,9125120;FBgn0013469:chr3L,9125115,9125126	-0.702475162326063	4.40844e+09	0.177402538118732
FBgn0039215	CG6695	SGs	SGs_01_early	nonTF	1	FBgn0010109	dpn	SGs	SGs_01_early	1	1	FBgn0000591:chr3R,24655284,24655295;FBgn0002633:chr3R,24655285,24655296;FBgn0027788:chr3R,24655285,24655302;FBgn0002631:chr3R,24655286,24655296;FBgn0002631:chr3R,24655286,24655297;FBgn0010109:chr3R,24655286,24655297;FBgn0023076:chr3R,24655287,24655295;FBgn0261703:chr3R,24655287,24655295;FBgn0001168:chr3R,24655287,24655297;FBgn0010109:chr3R,24655287,24655298;FBgn0000591:chr3R,24655288,24655298;FBgn0010109:chr3R,24655288,24655298	0.832837365242714	70713.4	0.3509510986238
FBgn0013325	RpL11	SGs	SGs_01_early	nonTF	3	FBgn0010109	dpn	SGs	SGs_01_early	1	3	FBgn0027788:chr2R,19442722,19442739;FBgn0002631:chr2R,19442723,19442733;FBgn0000054:chr2R,19442723,19442738;FBgn0010109:chr2R,19442724,19442735+FBgn0013263:chr2R,19442933,19442943;FBgn0001168:chr2R,19442934,19442944;FBgn0010109:chr2R,19442934,19442945;FBgn0034946:chr2R,19442934,19442945;FBgn0261283:chr2R,19442939,19442949+FBgn0013263:chr2R,19442933,19442943;FBgn0001168:chr2R,19442934,19442944;FBgn0010109:chr2R,19442934,19442945;FBgn0034946:chr2R,19442934,19442945;FBgn0261283:chr2R,19442939,19442949;FBgn0001981:chr2R,19442946,19442961	0.666818656222529	0.000145694250088823	0.207444144892092
FBgn0267790	rump	SGs	SGs_01_early	nonTF	1	FBgn0010109	dpn	SGs	SGs_01_early	1	1	FBgn0001320:chr3R,9509926,9509939;FBgn0002633:chr3R,9509933,9509944;FBgn0002609:chr3R,9509934,9509943;FBgn0010109:chr3R,9509934,9509944;FBgn0010109:chr3R,9509934,9509945;FBgn0267821:chr3R,9509934,9509945;FBgn0029711:chr3R,9509935,9509942;FBgn0267033:chr3R,9509935,9509942;FBgn0002723:chr3R,9509935,9509943;FBgn0002733:chr3R,9509935,9509943;FBgn0023076:chr3R,9509935,9509943;FBgn0033846:chr3R,9509935,9509943;FBgn0261703:chr3R,9509935,9509943;FBgn0023076:chr3R,9509935,9509944;FBgn0023094:chr3R,9509935,9509944;FBgn0041092:chr3R,9509935,9509944;FBgn0264075:chr3R,9509935,9509944;FBgn0001168:chr3R,9509935,9509945;FBgn0017578:chr3R,9509935,9509945;FBgn0029711:chr3R,9509935,9509945;FBgn0262656:chr3R,9509935,9509945;FBgn0041092:chr3R,9509935,9509946;FBgn0002723:chr3R,9509936,9509943;FBgn0017578:chr3R,9509936,9509943;FBgn0023215:chr3R,9509936,9509943;FBgn0023076:chr3R,9509936,9509944;FBgn0023094:chr3R,9509936,9509944;FBgn0023094:chr3R,9509936,9509945;FBgn0264075:chr3R,9509936,9509945;FBgn0002733:chr3R,9509937,9509945;FBgn0023076:chr3R,9509937,9509945;FBgn0032940:chr3R,9509937,9509945;FBgn0039509:chr3R,9509937,9509945;FBgn0261703:chr3R,9509937,9509945;FBgn0267821:chr3R,9509937,9509947	0.806066809210292	3.87952e+07	0.359755768073315
FBgn0038870	Oga	SGs	SGs_01_early	nonTF	1	FBgn0010109	dpn	SGs	SGs_01_early	1	1	FBgn0010109:chr3R,21218522,21218533;FBgn0029711:chr3R,21218523,21218530;FBgn0267033:chr3R,21218523,21218530;FBgn0002631:chr3R,21218523,21218534;FBgn0010109:chr3R,21218523,21218534;FBgn0002631:chr3R,21218524,21218534	0.657740661118741	0.000192684080284239	0.1462112273608
FBgn0033859	fand	SGs	SGs_01_early	nonTF	1	FBgn0010109	dpn	SGs	SGs_01_early	1	3	FBgn0032741:chr2R,13594082,13594093;FBgn0037672:chr2R,13594082,13594093;FBgn0267821:chr2R,13594082,13594093;FBgn0032741:chr2R,13594083,13594093;FBgn0037672:chr2R,13594083,13594093;FBgn0003430:chr2R,13594086,13594097;FBgn0038197:chr2R,13594087,13594096;FBgn0086680:chr2R,13594090,13594105;FBgn0000591:chr2R,13594102,13594110;FBgn0002609:chr2R,13594102,13594110;FBgn0004396:chr2R,13594102,13594113;FBgn0010109:chr2R,13594102,13594113;FBgn0004396:chr2R,13594102,13594114;FBgn0029711:chr2R,13594103,13594110;FBgn0267033:chr2R,13594103,13594110+FBgn0002631:chr2R,13593671,13593681;FBgn0010109:chr2R,13593671,13593681+FBgn0086680:chr2R,13594090,13594105;FBgn0000591:chr2R,13594102,13594110;FBgn0002609:chr2R,13594102,13594110;FBgn0004396:chr2R,13594102,13594113;FBgn0010109:chr2R,13594102,13594113;FBgn0004396:chr2R,13594102,13594114;FBgn0029711:chr2R,13594103,13594110;FBgn0267033:chr2R,13594103,13594110	0.701038291533514	4.6412e+07	0.210961113282323
FBgn0039130	CG5854	SGs	SGs_01_early	nonTF	2	FBgn0010109	dpn	SGs	SGs_01_early	1	2	FBgn0000591:chr3R,23934636,23934648;FBgn0002631:chr3R,23934638,23934648;FBgn0002735:chr3R,23934638,23934648;FBgn0001168:chr3R,23934639,23934649;FBgn0002631:chr3R,23934639,23934650;FBgn0010109:chr3R,23934639,23934650;FBgn0041092:chr3R,23934640,23934649;FBgn0264075:chr3R,23934640,23934649;FBgn0000591:chr3R,23934640,23934650;FBgn0002631:chr3R,23934640,23934650;FBgn0002735:chr3R,23934640,23934650;FBgn0010109:chr3R,23934640,23934650;FBgn0002633:chr3R,23934640,23934651;FBgn0002733:chr3R,23934641,23934649;FBgn0002609:chr3R,23934641,23934650;FBgn0002734:chr3R,23934641,23934650;FBgn0000591:chr3R,23934642,23934650;FBgn0002734:chr3R,23934642,23934650+FBgn0000054:chr3R,23934630,23934638;FBgn0000591:chr3R,23934636,23934648;FBgn0002631:chr3R,23934638,23934648;FBgn0002735:chr3R,23934638,23934648;FBgn0001168:chr3R,23934639,23934649;FBgn0002631:chr3R,23934639,23934650;FBgn0010109:chr3R,23934639,23934650;FBgn0041092:chr3R,23934640,23934649;FBgn0264075:chr3R,23934640,23934649;FBgn0000591:chr3R,23934640,23934650;FBgn0002631:chr3R,23934640,23934650;FBgn0002735:chr3R,23934640,23934650;FBgn0010109:chr3R,23934640,23934650;FBgn0002633:chr3R,23934640,23934651;FBgn0002733:chr3R,23934641,23934649;FBgn0002609:chr3R,23934641,23934650;FBgn0002734:chr3R,23934641,23934650;FBgn0000591:chr3R,23934642,23934650;FBgn0002734:chr3R,23934642,23934650	0.662983167482954	0.00016414523013322	0.226408964481566
FBgn0031020	Nat1	SGs	SGs_01_early	nonTF	1	FBgn0010109	dpn	SGs	SGs_01_early	1	1	FBgn0002633:chrX,19480345,19480356;FBgn0002631:chrX,19480348,19480358;FBgn0010109:chrX,19480348,19480358;FBgn0023076:chrX,19480349,19480357;FBgn0261703:chrX,19480349,19480357	0.849017807448213	2.17275e+06	0.394267089747332
FBgn0035099	CG6845	SGs	SGs_01_early	nonTF	1	FBgn0010109	dpn	SGs	SGs_01_early	1	4	FBgn0001168:chr3L,146936,146946;FBgn0010109:chr3L,146936,146947;FBgn0032651:chr3L,146939,146954;FBgn0267821:chr3L,146939,146954;FBgn0003900:chr3L,146942,146954;FBgn0267821:chr3L,146943,146954;FBgn0003900:chr3L,146944,146953;FBgn0010433:chr3L,146944,146953;FBgn0032651:chr3L,146944,146953;FBgn0267821:chr3L,146944,146953;FBgn0001994:chr3L,146944,146954;FBgn0003900:chr3L,146944,146954;FBgn0024249:chr3L,146944,146954;FBgn0263118:chr3L,146944,146954;FBgn0267821:chr3L,146944,146954;FBgn0001994:chr3L,146944,146955;FBgn0032651:chr3L,146944,146955;FBgn0267821:chr3L,146944,146955;FBgn0002931:chr3L,146945,146954;FBgn0267821:chr3L,146945,146955+FBgn0001150:chr3L,146923,146937;FBgn0016076:chr3L,146926,146937;FBgn0000370:chr3L,146927,146938;FBgn0036126:chr3L,146927,146938;FBgn0001168:chr3L,146936,146946;FBgn0010109:chr3L,146936,146947;FBgn0032651:chr3L,146939,146954;FBgn0267821:chr3L,146939,146954;FBgn0003900:chr3L,146942,146954;FBgn0267821:chr3L,146943,146954;FBgn0003900:chr3L,146944,146953;FBgn0010433:chr3L,146944,146953;FBgn0032651:chr3L,146944,146953;FBgn0267821:chr3L,146944,146953;FBgn0001994:chr3L,146944,146954;FBgn0003900:chr3L,146944,146954;FBgn0024249:chr3L,146944,146954;FBgn0263118:chr3L,146944,146954;FBgn0267821:chr3L,146944,146954;FBgn0001994:chr3L,146944,146955;FBgn0032651:chr3L,146944,146955;FBgn0267821:chr3L,146944,146955;FBgn0002931:chr3L,146945,146954;FBgn0267821:chr3L,146945,146955+FBgn0001150:chr3L,146923,146937;FBgn0016076:chr3L,146926,146937;FBgn0000370:chr3L,146927,146938;FBgn0036126:chr3L,146927,146938;FBgn0001168:chr3L,146936,146946;FBgn0010109:chr3L,146936,146947+FBgn0010433:chr3L,146764,146775;FBgn0267821:chr3L,146764,146775;FBgn0267821:chr3L,146764,146779;FBgn0010109:chr3L,146765,146775;FBgn0267821:chr3L,146765,146776;FBgn0086758:chr3L,146767,146778;FBgn0001981:chr3L,146767,146782	0.810895463208324	2.9112e+07	0.272942277671542
FBgn0014861	Mcm2	SGs	SGs_01_early	nonTF	2	FBgn0010109	dpn	SGs	SGs_01_early	1	1	FBgn0002631:chr3R,8265019,8265030;FBgn0010109:chr3R,8265019,8265030;FBgn0002733:chr3R,8265020,8265028;FBgn0001168:chr3R,8265020,8265030;FBgn0000591:chr3R,8265021,8265031;FBgn0002631:chr3R,8265021,8265031;FBgn0002735:chr3R,8265021,8265031;FBgn0011648:chr3R,8265025,8265035	0.572369167862728	0.00180998753312882	0.141373195091938
FBgn0032514	CG9302	SGs	SGs_01_early	nonTF	3	FBgn0010109	dpn	SGs	SGs_01_early	1	4	FBgn0010109:chr2L,13379186,13379196;FBgn0264075:chr2L,13379188,13379197;FBgn0266411:chr2L,13379188,13379197;FBgn0264075:chr2L,13379188,13379198;FBgn0002735:chr2L,13379190,13379197;FBgn0267033:chr2L,13379190,13379197;FBgn0002734:chr2L,13379190,13379198+FBgn0011655:chr2L,13378866,13378878;FBgn0010109:chr2L,13378872,13378882;FBgn0029711:chr2L,13378874,13378881;FBgn0267033:chr2L,13378874,13378881;FBgn0000591:chr2L,13378874,13378882;FBgn0002609:chr2L,13378874,13378882;FBgn0002633:chr2L,13378874,13378883;FBgn0011655:chr2L,13378874,13378885+FBgn0011655:chr2L,13378866,13378878;FBgn0010109:chr2L,13378872,13378882;FBgn0029711:chr2L,13378874,13378881;FBgn0267033:chr2L,13378874,13378881;FBgn0000591:chr2L,13378874,13378882;FBgn0002609:chr2L,13378874,13378882;FBgn0002633:chr2L,13378874,13378883;FBgn0011655:chr2L,13378874,13378885;FBgn0001168:chr2L,13378878,13378888+FBgn0010109:chr2L,13378872,13378882;FBgn0029711:chr2L,13378874,13378881;FBgn0267033:chr2L,13378874,13378881;FBgn0000591:chr2L,13378874,13378882;FBgn0002609:chr2L,13378874,13378882;FBgn0002633:chr2L,13378874,13378883;FBgn0011655:chr2L,13378874,13378885;FBgn0001168:chr2L,13378878,13378888;FBgn0001325:chr2L,13378885,13378900	0.580017806611361	0.00151795342887525	0.104315949792875
FBgn0031822	CG9548	SGs	SGs_01_early	nonTF	2	FBgn0010109	dpn	SGs	SGs_01_early	1	1	FBgn0001981:chr2L,6491266,6491281;FBgn0011648:chr2L,6491269,6491280;FBgn0003002:chr2L,6491277,6491290;FBgn0001168:chr2L,6491278,6491288;FBgn0010109:chr2L,6491278,6491289	0.578875826496166	0.00155878375878641	0.119031801402789
FBgn0034060	CG8370	SGs	SGs_02_peaking	nonTF	1	FBgn0010109	dpn	SGs	SGs_01_early	1	9	FBgn0034946:chr2R,15999452,15999467;FBgn0261705:chr2R,15999459,15999470;FBgn0040765:chr2R,15999459,15999473;FBgn0002734:chr2R,15999469,15999478;FBgn0010109:chr2R,15999469,15999479;FBgn0002733:chr2R,15999470,15999478;FBgn0001168:chr2R,15999470,15999480;FBgn0003513:chr2R,15999470,15999481;FBgn0264075:chr2R,15999470,15999481;FBgn0013263:chr2R,15999471,15999481+FBgn0005630:chr2R,15999865,15999876;FBgn0010109:chr2R,15999874,15999885+FBgn0005630:chr2R,15999865,15999876;FBgn0010109:chr2R,15999874,15999885;FBgn0011648:chr2R,15999882,15999893+FBgn0010109:chr2R,16000086,16000096;FBgn0034012:chr2R,16000093,16000106;FBgn0031573:chr2R,16000095,16000104+FBgn0010109:chr2R,16000086,16000096;FBgn0034012:chr2R,16000093,16000106;FBgn0031573:chr2R,16000095,16000104;FBgn0035160:chr2R,16000103,16000114+FBgn0034946:chr2R,15999452,15999467;FBgn0261705:chr2R,15999459,15999470;FBgn0040765:chr2R,15999459,15999473;FBgn0002734:chr2R,15999469,15999478;FBgn0010109:chr2R,15999469,15999479+FBgn0010109:chr2R,15999874,15999885;FBgn0011648:chr2R,15999882,15999893;FBgn0024250:chr2R,15999885,15999893;FBgn0011655:chr2R,15999888,15999899;FBgn0024250:chr2R,15999889,15999897+FBgn0040765:chr2R,15999459,15999473;FBgn0002734:chr2R,15999469,15999478;FBgn0010109:chr2R,15999469,15999479;FBgn0002733:chr2R,15999470,15999478;FBgn0001168:chr2R,15999470,15999480;FBgn0003513:chr2R,15999470,15999481;FBgn0264075:chr2R,15999470,15999481;FBgn0013263:chr2R,15999471,15999481+FBgn0261705:chr2R,15999459,15999470;FBgn0040765:chr2R,15999459,15999473;FBgn0002734:chr2R,15999469,15999478;FBgn0010109:chr2R,15999469,15999479;FBgn0002733:chr2R,15999470,15999478;FBgn0001168:chr2R,15999470,15999480;FBgn0003513:chr2R,15999470,15999481;FBgn0264075:chr2R,15999470,15999481;FBgn0013263:chr2R,15999471,15999481	0.499291348258889	0.00801567392466778	0.10985372265413
FBgn0022069	Nnp-1	SGs	SGs_01_early	nonTF	2	FBgn0010109	dpn	SGs	SGs_01_early	1	6	FBgn0004893:chr2L,13365858,13365872;FBgn0002985:chr2L,13365860,13365869;FBgn0011648:chr2L,13365860,13365874;FBgn0002633:chr2L,13365864,13365875;FBgn0002734:chr2L,13365865,13365874;FBgn0000591:chr2L,13365865,13365875;FBgn0002631:chr2L,13365865,13365875;FBgn0002735:chr2L,13365865,13365875;FBgn0010109:chr2L,13365865,13365875;FBgn0002631:chr2L,13365865,13365876;FBgn0010109:chr2L,13365865,13365876;FBgn0002733:chr2L,13365866,13365874;FBgn0023076:chr2L,13365866,13365875;FBgn0041092:chr2L,13365866,13365875;FBgn0264075:chr2L,13365866,13365875;FBgn0001168:chr2L,13365866,13365876;FBgn0002631:chr2L,13365867,13365877;FBgn0002735:chr2L,13365867,13365877;FBgn0011655:chr2L,13365867,13365878;FBgn0002609:chr2L,13365868,13365877;FBgn0002734:chr2L,13365868,13365877+FBgn0004893:chr2L,13365858,13365872;FBgn0002985:chr2L,13365860,13365869;FBgn0011648:chr2L,13365860,13365874;FBgn0002633:chr2L,13365864,13365875;FBgn0002734:chr2L,13365865,13365874;FBgn0000591:chr2L,13365865,13365875;FBgn0002631:chr2L,13365865,13365875;FBgn0002735:chr2L,13365865,13365875;FBgn0010109:chr2L,13365865,13365875;FBgn0002631:chr2L,13365865,13365876;FBgn0010109:chr2L,13365865,13365876;FBgn0002733:chr2L,13365866,13365874;FBgn0023076:chr2L,13365866,13365875;FBgn0041092:chr2L,13365866,13365875;FBgn0264075:chr2L,13365866,13365875;FBgn0001168:chr2L,13365866,13365876;FBgn0002631:chr2L,13365867,13365877;FBgn0002735:chr2L,13365867,13365877;FBgn0011655:chr2L,13365867,13365878;FBgn0002609:chr2L,13365868,13365877;FBgn0002734:chr2L,13365868,13365877;FBgn0002735:chr2L,13365869,13365876+FBgn0004893:chr2L,13365858,13365872;FBgn0011648:chr2L,13365860,13365874;FBgn0002633:chr2L,13365864,13365875;FBgn0002734:chr2L,13365865,13365874;FBgn0000591:chr2L,13365865,13365875;FBgn0002631:chr2L,13365865,13365875;FBgn0002735:chr2L,13365865,13365875;FBgn0010109:chr2L,13365865,13365875;FBgn0002631:chr2L,13365865,13365876;FBgn0010109:chr2L,13365865,13365876;FBgn0002733:chr2L,13365866,13365874;FBgn0023076:chr2L,13365866,13365875;FBgn0041092:chr2L,13365866,13365875;FBgn0264075:chr2L,13365866,13365875;FBgn0001168:chr2L,13365866,13365876;FBgn0002631:chr2L,13365867,13365877;FBgn0002735:chr2L,13365867,13365877;FBgn0011655:chr2L,13365867,13365878;FBgn0002609:chr2L,13365868,13365877;FBgn0002734:chr2L,13365868,13365877;FBgn0002735:chr2L,13365869,13365876;FBgn0004198:chr2L,13365873,13365882+FBgn0011648:chr2L,13365860,13365874;FBgn0002633:chr2L,13365864,13365875;FBgn0002734:chr2L,13365865,13365874;FBgn0000591:chr2L,13365865,13365875;FBgn0002631:chr2L,13365865,13365875;FBgn0002735:chr2L,13365865,13365875;FBgn0010109:chr2L,13365865,13365875;FBgn0002631:chr2L,13365865,13365876;FBgn0010109:chr2L,13365865,13365876;FBgn0002733:chr2L,13365866,13365874;FBgn0023076:chr2L,13365866,13365875;FBgn0041092:chr2L,13365866,13365875;FBgn0264075:chr2L,13365866,13365875;FBgn0001168:chr2L,13365866,13365876;FBgn0002631:chr2L,13365867,13365877;FBgn0002735:chr2L,13365867,13365877;FBgn0011655:chr2L,13365867,13365878;FBgn0002609:chr2L,13365868,13365877;FBgn0002734:chr2L,13365868,13365877;FBgn0002735:chr2L,13365869,13365876;FBgn0004198:chr2L,13365873,13365882;FBgn0005630:chr2L,13365877,13365891+FBgn0004893:chr2L,13365858,13365872;FBgn0002985:chr2L,13365860,13365869;FBgn0011648:chr2L,13365860,13365874;FBgn0002633:chr2L,13365864,13365875;FBgn0002734:chr2L,13365865,13365874;FBgn0000591:chr2L,13365865,13365875;FBgn0002631:chr2L,13365865,13365875;FBgn0002735:chr2L,13365865,13365875;FBgn0010109:chr2L,13365865,13365875;FBgn0002631:chr2L,13365865,13365876;FBgn0010109:chr2L,13365865,13365876;FBgn0002733:chr2L,13365866,13365874;FBgn0023076:chr2L,13365866,13365875;FBgn0041092:chr2L,13365866,13365875;FBgn0264075:chr2L,13365866,13365875;FBgn0001168:chr2L,13365866,13365876;FBgn0002631:chr2L,13365867,13365877;FBgn0002735:chr2L,13365867,13365877;FBgn0011655:chr2L,13365867,13365878;FBgn0002609:chr2L,13365868,13365877;FBgn0002734:chr2L,13365868,13365877;FBgn0002735:chr2L,13365869,13365876;FBgn0004198:chr2L,13365873,13365882+FBgn0004893:chr2L,13365858,13365872;FBgn0002985:chr2L,13365860,13365869;FBgn0011648:chr2L,13365860,13365874;FBgn0002633:chr2L,13365864,13365875;FBgn0002734:chr2L,13365865,13365874;FBgn0000591:chr2L,13365865,13365875;FBgn0002631:chr2L,13365865,13365875;FBgn0002735:chr2L,13365865,13365875;FBgn0010109:chr2L,13365865,13365875;FBgn0002631:chr2L,13365865,13365876;FBgn0010109:chr2L,13365865,13365876;FBgn0002733:chr2L,13365866,13365874;FBgn0023076:chr2L,13365866,13365875;FBgn0041092:chr2L,13365866,13365875;FBgn0264075:chr2L,13365866,13365875;FBgn0001168:chr2L,13365866,13365876;FBgn0002631:chr2L,13365867,13365877;FBgn0002735:chr2L,13365867,13365877;FBgn0011655:chr2L,13365867,13365878;FBgn0002609:chr2L,13365868,13365877;FBgn0002734:chr2L,13365868,13365877;FBgn0002735:chr2L,13365869,13365876;FBgn0004198:chr2L,13365873,13365882;FBgn0005630:chr2L,13365877,13365891	0.749806342413886	6.72549e+08	0.282869352962645
FBgn0020279	lig	SGs	SGs_01_early	nonTF	1	FBgn0010109	dpn	SGs	SGs_01_early	1	3	FBgn0035956:chr2R,8068692,8068701;FBgn0024249:chr2R,8068694,8068704;FBgn0267821:chr2R,8068694,8068704;FBgn0267821:chr2R,8068694,8068705;FBgn0010433:chr2R,8068695,8068704;FBgn0267821:chr2R,8068695,8068704;FBgn0010109:chr2R,8068695,8068705;FBgn0002633:chr2R,8068695,8068706;FBgn0010433:chr2R,8068695,8068706;FBgn0267821:chr2R,8068695,8068706;FBgn0000591:chr2R,8068695,8068707;FBgn0267821:chr2R,8068695,8068707;FBgn0037446:chr2R,8068696,8068716+FBgn0005558:chr2R,8068501,8068519;FBgn0002633:chr2R,8068503,8068514;FBgn0010109:chr2R,8068504,8068514;FBgn0010109:chr2R,8068504,8068515+FBgn0005558:chr2R,8068501,8068519;FBgn0002633:chr2R,8068503,8068514;FBgn0010109:chr2R,8068504,8068514;FBgn0010109:chr2R,8068504,8068515;FBgn0005558:chr2R,8068516,8068541	0.747276765693499	7.51236e+08	0.230091495686484
FBgn0034657	LBR	SGs	SGs_01_early	nonTF	1	FBgn0010109	dpn	SGs	SGs_01_early	1	5	FBgn0263240:chr2R,21721138,21721146;FBgn0002633:chr2R,21721141,21721152;FBgn0002609:chr2R,21721142,21721151;FBgn0002734:chr2R,21721142,21721151;FBgn0002631:chr2R,21721142,21721152;FBgn0010109:chr2R,21721142,21721152;FBgn0010109:chr2R,21721142,21721153;FBgn0267821:chr2R,21721142,21721153;FBgn0002723:chr2R,21721143,21721151;FBgn0023076:chr2R,21721143,21721151;FBgn0033846:chr2R,21721143,21721151;FBgn0023076:chr2R,21721143,21721152;FBgn0023094:chr2R,21721143,21721152;FBgn0041092:chr2R,21721143,21721152;FBgn0264075:chr2R,21721143,21721152;FBgn0001168:chr2R,21721143,21721153;FBgn0017578:chr2R,21721143,21721153;FBgn0262656:chr2R,21721143,21721153;FBgn0002723:chr2R,21721144,21721151;FBgn0017578:chr2R,21721144,21721151;FBgn0023215:chr2R,21721144,21721151;FBgn0023076:chr2R,21721144,21721152;FBgn0023094:chr2R,21721144,21721152;FBgn0023076:chr2R,21721144,21721153;FBgn0041092:chr2R,21721144,21721153;FBgn0264075:chr2R,21721144,21721153;FBgn0266411:chr2R,21721144,21721153;FBgn0002631:chr2R,21721144,21721154;FBgn0002735:chr2R,21721144,21721154;FBgn0010109:chr2R,21721144,21721154;FBgn0002723:chr2R,21721145,21721153;FBgn0002733:chr2R,21721145,21721153;FBgn0023076:chr2R,21721145,21721153;FBgn0032940:chr2R,21721145,21721153;FBgn0033846:chr2R,21721145,21721153;FBgn0039509:chr2R,21721145,21721153;FBgn0261703:chr2R,21721145,21721153+FBgn0002633:chr2R,21721141,21721152;FBgn0002609:chr2R,21721142,21721151;FBgn0002734:chr2R,21721142,21721151;FBgn0002631:chr2R,21721142,21721152;FBgn0010109:chr2R,21721142,21721152;FBgn0010109:chr2R,21721142,21721153;FBgn0267821:chr2R,21721142,21721153;FBgn0002723:chr2R,21721143,21721151;FBgn0023076:chr2R,21721143,21721151;FBgn0033846:chr2R,21721143,21721151;FBgn0023076:chr2R,21721143,21721152;FBgn0023094:chr2R,21721143,21721152;FBgn0041092:chr2R,21721143,21721152;FBgn0264075:chr2R,21721143,21721152;FBgn0001168:chr2R,21721143,21721153;FBgn0017578:chr2R,21721143,21721153;FBgn0262656:chr2R,21721143,21721153;FBgn0002723:chr2R,21721144,21721151;FBgn0017578:chr2R,21721144,21721151;FBgn0023215:chr2R,21721144,21721151;FBgn0023076:chr2R,21721144,21721152;FBgn0023094:chr2R,21721144,21721152;FBgn0023076:chr2R,21721144,21721153;FBgn0041092:chr2R,21721144,21721153;FBgn0264075:chr2R,21721144,21721153;FBgn0266411:chr2R,21721144,21721153;FBgn0002631:chr2R,21721144,21721154;FBgn0002735:chr2R,21721144,21721154;FBgn0010109:chr2R,21721144,21721154;FBgn0002723:chr2R,21721145,21721153;FBgn0002733:chr2R,21721145,21721153;FBgn0023076:chr2R,21721145,21721153;FBgn0032940:chr2R,21721145,21721153;FBgn0033846:chr2R,21721145,21721153;FBgn0039509:chr2R,21721145,21721153;FBgn0261703:chr2R,21721145,21721153;FBgn0002735:chr2R,21721146,21721153;FBgn0267033:chr2R,21721146,21721153;FBgn0002734:chr2R,21721146,21721154+FBgn0002633:chr2R,21719775,21719786;FBgn0002631:chr2R,21719776,21719786;FBgn0010109:chr2R,21719776,21719786+FBgn0263240:chr2R,21721138,21721146;FBgn0002633:chr2R,21721141,21721152;FBgn0002609:chr2R,21721142,21721151;FBgn0002734:chr2R,21721142,21721151;FBgn0002631:chr2R,21721142,21721152;FBgn0010109:chr2R,21721142,21721152;FBgn0010109:chr2R,21721142,21721153;FBgn0267821:chr2R,21721142,21721153;FBgn0002723:chr2R,21721143,21721151;FBgn0023076:chr2R,21721143,21721151;FBgn0033846:chr2R,21721143,21721151;FBgn0023076:chr2R,21721143,21721152;FBgn0023094:chr2R,21721143,21721152;FBgn0041092:chr2R,21721143,21721152;FBgn0264075:chr2R,21721143,21721152;FBgn0001168:chr2R,21721143,21721153;FBgn0017578:chr2R,21721143,21721153;FBgn0262656:chr2R,21721143,21721153;FBgn0002723:chr2R,21721144,21721151;FBgn0017578:chr2R,21721144,21721151;FBgn0023215:chr2R,21721144,21721151;FBgn0023076:chr2R,21721144,21721152;FBgn0023094:chr2R,21721144,21721152;FBgn0023076:chr2R,21721144,21721153;FBgn0041092:chr2R,21721144,21721153;FBgn0264075:chr2R,21721144,21721153;FBgn0266411:chr2R,21721144,21721153;FBgn0002631:chr2R,21721144,21721154;FBgn0002735:chr2R,21721144,21721154;FBgn0010109:chr2R,21721144,21721154;FBgn0002723:chr2R,21721145,21721153;FBgn0002733:chr2R,21721145,21721153;FBgn0023076:chr2R,21721145,21721153;FBgn0032940:chr2R,21721145,21721153;FBgn0033846:chr2R,21721145,21721153;FBgn0039509:chr2R,21721145,21721153;FBgn0261703:chr2R,21721145,21721153;FBgn0002735:chr2R,21721146,21721153;FBgn0267033:chr2R,21721146,21721153;FBgn0002734:chr2R,21721146,21721154+FBgn0002633:chr2R,21721196,21721207;FBgn0002631:chr2R,21721197,21721207;FBgn0010109:chr2R,21721197,21721207;FBgn0013263:chr2R,21721201,21721211	0.712814093008089	3.01728e+09	0.25785654700201
FBgn0265464	Traf6	SGs	SGs_01_early	nonTF	1	FBgn0010109	dpn	SGs	SGs_01_early	1	2	FBgn0003900:chrX,8158174,8158186;FBgn0027788:chrX,8158174,8158191;FBgn0003900:chrX,8158175,8158186;FBgn0010109:chrX,8158175,8158186;FBgn0002733:chrX,8158176,8158184;FBgn0023076:chrX,8158176,8158184;FBgn0261703:chrX,8158176,8158184;FBgn0023076:chrX,8158176,8158185;FBgn0041092:chrX,8158176,8158185;FBgn0001168:chrX,8158176,8158186;FBgn0017578:chrX,8158176,8158186;FBgn0262656:chrX,8158176,8158186;FBgn0267821:chrX,8158176,8158187;FBgn0023076:chrX,8158177,8158185;FBgn0023094:chrX,8158177,8158185;FBgn0023076:chrX,8158177,8158186;FBgn0023094:chrX,8158177,8158186;FBgn0041092:chrX,8158177,8158186;FBgn0264075:chrX,8158177,8158186;FBgn0002631:chrX,8158177,8158187;FBgn0002735:chrX,8158177,8158187;FBgn0002723:chrX,8158178,8158185;FBgn0017578:chrX,8158178,8158185;FBgn0023215:chrX,8158178,8158185;FBgn0002723:chrX,8158178,8158186;FBgn0023076:chrX,8158178,8158186;FBgn0033846:chrX,8158178,8158186;FBgn0002609:chrX,8158178,8158187;FBgn0002734:chrX,8158178,8158187;FBgn0035160:chrX,8158181,8158192;FBgn0035407:chrX,8158181,8158194+FBgn0003900:chrX,8158174,8158186;FBgn0027788:chrX,8158174,8158191;FBgn0003900:chrX,8158175,8158186;FBgn0010109:chrX,8158175,8158186;FBgn0002733:chrX,8158176,8158184;FBgn0023076:chrX,8158176,8158184;FBgn0261703:chrX,8158176,8158184;FBgn0023076:chrX,8158176,8158185;FBgn0041092:chrX,8158176,8158185;FBgn0001168:chrX,8158176,8158186;FBgn0017578:chrX,8158176,8158186;FBgn0262656:chrX,8158176,8158186;FBgn0267821:chrX,8158176,8158187;FBgn0023076:chrX,8158177,8158185;FBgn0023094:chrX,8158177,8158185;FBgn0023076:chrX,8158177,8158186;FBgn0023094:chrX,8158177,8158186;FBgn0041092:chrX,8158177,8158186;FBgn0264075:chrX,8158177,8158186;FBgn0002631:chrX,8158177,8158187;FBgn0002735:chrX,8158177,8158187;FBgn0002723:chrX,8158178,8158185;FBgn0017578:chrX,8158178,8158185;FBgn0023215:chrX,8158178,8158185;FBgn0002723:chrX,8158178,8158186;FBgn0023076:chrX,8158178,8158186;FBgn0033846:chrX,8158178,8158186;FBgn0002609:chrX,8158178,8158187;FBgn0002734:chrX,8158178,8158187;FBgn0035160:chrX,8158181,8158192;FBgn0035407:chrX,8158181,8158194;FBgn0002521:chrX,8158187,8158198;FBgn0035997:chrX,8158187,8158198;FBgn0002521:chrX,8158187,8158199	0.759818662490777	4.28441e+07	0.261795842110579
FBgn0020910	RpL3	SGs	SGs_01_early	nonTF	3	FBgn0010109	dpn	SGs	SGs_01_early	1	1	FBgn0002631:chr3R,11221361,11221372;FBgn0041092:chr3R,11221362,11221371;FBgn0264075:chr3R,11221362,11221371;FBgn0002631:chr3R,11221362,11221372;FBgn0010109:chr3R,11221362,11221372;FBgn0002633:chr3R,11221362,11221373;FBgn0264490:chr3R,11221365,11221376	0.771551804835391	2.45567e+08	0.272656174306247
FBgn0001986	l235Df	SGs	SGs_01_early	nonTF	1	FBgn0010109	dpn	SGs	SGs_01_early	1	3	FBgn0001981:chr2L,15753275,15753290;FBgn0000591:chr2L,15753278,15753290;FBgn0010109:chr2L,15753280,15753290;FBgn0267821:chr2L,15753280,15753291;FBgn0002931:chr2L,15753281,15753290;FBgn0267821:chr2L,15753281,15753290;FBgn0267821:chr2L,15753281,15753292;FBgn0000022:chr2L,15753282,15753290;FBgn0004170:chr2L,15753282,15753290;FBgn0267821:chr2L,15753282,15753290;FBgn0010433:chr2L,15753282,15753291;FBgn0267821:chr2L,15753282,15753291;FBgn0267821:chr2L,15753282,15753294;FBgn0001981:chr2L,15753283,15753290;FBgn0267821:chr2L,15753283,15753290+FBgn0005630:chr2L,15753267,15753281;FBgn0001981:chr2L,15753275,15753290;FBgn0000591:chr2L,15753278,15753290;FBgn0010109:chr2L,15753280,15753290;FBgn0267821:chr2L,15753280,15753291;FBgn0002931:chr2L,15753281,15753290;FBgn0267821:chr2L,15753281,15753290;FBgn0267821:chr2L,15753281,15753292;FBgn0000022:chr2L,15753282,15753290;FBgn0004170:chr2L,15753282,15753290;FBgn0267821:chr2L,15753282,15753290;FBgn0010433:chr2L,15753282,15753291;FBgn0267821:chr2L,15753282,15753291;FBgn0267821:chr2L,15753282,15753294;FBgn0001981:chr2L,15753283,15753290;FBgn0267821:chr2L,15753283,15753290+FBgn0001185:chr2L,15753255,15753270;FBgn0005630:chr2L,15753267,15753281;FBgn0001981:chr2L,15753275,15753290;FBgn0000591:chr2L,15753278,15753290;FBgn0010109:chr2L,15753280,15753290;FBgn0267821:chr2L,15753280,15753291	0.679119877665089	9.82395e+09	0.225553874425551
FBgn0015553	tos	SGs	SGs_01_early	nonTF	1	FBgn0010109	dpn	SGs	SGs_01_early	1	1	FBgn0010109:chr2L,18681709,18681719	0.636816779914372	0.000354833109343219	0.157755555199764
FBgn0010422	TfIIS	SGs	SGs_01_early	nonTF	1	FBgn0010109	dpn	SGs	SGs_01_early	1	3	FBgn0010109:chr2L,15059808,15059818;FBgn0005561:chr2L,15059808,15059823;FBgn0002733:chr2L,15059809,15059817;FBgn0023076:chr2L,15059809,15059818;FBgn0041092:chr2L,15059809,15059818;FBgn0001168:chr2L,15059809,15059819;FBgn0003513:chr2L,15059810,15059821;FBgn0264075:chr2L,15059810,15059821;FBgn0041092:chr2L,15059812,15059821;FBgn0264075:chr2L,15059812,15059821;FBgn0266411:chr2L,15059812,15059821;FBgn0263112:chr2L,15059813,15059820;FBgn0002733:chr2L,15059813,15059821;FBgn0003513:chr2L,15059813,15059821;FBgn0032940:chr2L,15059813,15059821;FBgn0039509:chr2L,15059813,15059821;FBgn0264075:chr2L,15059813,15059821;FBgn0003964:chr2L,15059815,15059824+FBgn0010109:chr2L,15059808,15059818;FBgn0005561:chr2L,15059808,15059823;FBgn0023076:chr2L,15059809,15059818;FBgn0041092:chr2L,15059809,15059818;FBgn0001168:chr2L,15059809,15059819;FBgn0003513:chr2L,15059810,15059821;FBgn0264075:chr2L,15059810,15059821;FBgn0041092:chr2L,15059812,15059821;FBgn0264075:chr2L,15059812,15059821;FBgn0266411:chr2L,15059812,15059821;FBgn0263112:chr2L,15059813,15059820;FBgn0002733:chr2L,15059813,15059821;FBgn0003513:chr2L,15059813,15059821;FBgn0032940:chr2L,15059813,15059821;FBgn0039509:chr2L,15059813,15059821;FBgn0264075:chr2L,15059813,15059821;FBgn0003964:chr2L,15059815,15059824;FBgn0000448:chr2L,15059817,15059827;FBgn0000568:chr2L,15059817,15059827;FBgn0000568:chr2L,15059817,15059828+FBgn0010109:chr2L,15059808,15059818;FBgn0005561:chr2L,15059808,15059823;FBgn0002733:chr2L,15059809,15059817;FBgn0023076:chr2L,15059809,15059818;FBgn0041092:chr2L,15059809,15059818;FBgn0001168:chr2L,15059809,15059819;FBgn0003513:chr2L,15059810,15059821;FBgn0264075:chr2L,15059810,15059821;FBgn0041092:chr2L,15059812,15059821;FBgn0264075:chr2L,15059812,15059821;FBgn0266411:chr2L,15059812,15059821;FBgn0263112:chr2L,15059813,15059820;FBgn0002733:chr2L,15059813,15059821;FBgn0003513:chr2L,15059813,15059821;FBgn0032940:chr2L,15059813,15059821;FBgn0039509:chr2L,15059813,15059821;FBgn0264075:chr2L,15059813,15059821;FBgn0003964:chr2L,15059815,15059824;FBgn0000448:chr2L,15059817,15059827;FBgn0000568:chr2L,15059817,15059827;FBgn0000568:chr2L,15059817,15059828	0.78998674602892	9.56049e+07	0.290619034424148
FBgn0002607	RpL19	SGs	SGs_01_early	nonTF	3	FBgn0010109	dpn	SGs	SGs_01_early	1	1	FBgn0002631:chr2R,24969352,24969362;FBgn0002631:chr2R,24969352,24969363;FBgn0010109:chr2R,24969352,24969363	0.517799027849825	0.00566811240356869	0.128745867887176
FBgn0024558	Dph5	SGs	SGs_01_early	nonTF	2	FBgn0010109	dpn	SGs	SGs_01_early	1	3	FBgn0031573:chr3R,22583191,22583200;FBgn0000591:chr3R,22583195,22583205;FBgn0002735:chr3R,22583195,22583205;FBgn0003900:chr3R,22583195,22583207;FBgn0023076:chr3R,22583196,22583205;FBgn0041092:chr3R,22583196,22583205;FBgn0017578:chr3R,22583196,22583206;FBgn0262656:chr3R,22583196,22583206;FBgn0002631:chr3R,22583196,22583207;FBgn0003900:chr3R,22583196,22583207;FBgn0010109:chr3R,22583196,22583207;FBgn0002723:chr3R,22583197,22583204;FBgn0017578:chr3R,22583197,22583204;FBgn0023215:chr3R,22583197,22583204;FBgn0023076:chr3R,22583197,22583205;FBgn0023094:chr3R,22583197,22583205;FBgn0023076:chr3R,22583197,22583206;FBgn0041092:chr3R,22583197,22583206;FBgn0264075:chr3R,22583197,22583206;FBgn0266411:chr3R,22583197,22583206;FBgn0000591:chr3R,22583197,22583207;FBgn0002631:chr3R,22583197,22583207;FBgn0002735:chr3R,22583197,22583207;FBgn0010109:chr3R,22583197,22583207;FBgn0002723:chr3R,22583198,22583206;FBgn0002733:chr3R,22583198,22583206;FBgn0023076:chr3R,22583198,22583206;FBgn0032940:chr3R,22583198,22583206;FBgn0033846:chr3R,22583198,22583206;FBgn0039509:chr3R,22583198,22583206;FBgn0261703:chr3R,22583198,22583206;FBgn0002609:chr3R,22583198,22583207;FBgn0002734:chr3R,22583198,22583207;FBgn0002735:chr3R,22583199,22583206;FBgn0267033:chr3R,22583199,22583206;FBgn0000591:chr3R,22583199,22583207;FBgn0002609:chr3R,22583199,22583207+FBgn0000591:chr3R,22583195,22583205;FBgn0002735:chr3R,22583195,22583205;FBgn0003900:chr3R,22583195,22583207;FBgn0023076:chr3R,22583196,22583205;FBgn0041092:chr3R,22583196,22583205;FBgn0017578:chr3R,22583196,22583206;FBgn0262656:chr3R,22583196,22583206;FBgn0002631:chr3R,22583196,22583207;FBgn0003900:chr3R,22583196,22583207;FBgn0010109:chr3R,22583196,22583207;FBgn0002723:chr3R,22583197,22583204;FBgn0017578:chr3R,22583197,22583204;FBgn0023215:chr3R,22583197,22583204;FBgn0023076:chr3R,22583197,22583205;FBgn0023094:chr3R,22583197,22583205;FBgn0023076:chr3R,22583197,22583206;FBgn0041092:chr3R,22583197,22583206;FBgn0264075:chr3R,22583197,22583206;FBgn0266411:chr3R,22583197,22583206;FBgn0000591:chr3R,22583197,22583207;FBgn0002631:chr3R,22583197,22583207;FBgn0002735:chr3R,22583197,22583207;FBgn0010109:chr3R,22583197,22583207;FBgn0002723:chr3R,22583198,22583206;FBgn0002733:chr3R,22583198,22583206;FBgn0023076:chr3R,22583198,22583206;FBgn0032940:chr3R,22583198,22583206;FBgn0033846:chr3R,22583198,22583206;FBgn0039509:chr3R,22583198,22583206;FBgn0261703:chr3R,22583198,22583206;FBgn0002609:chr3R,22583198,22583207;FBgn0002734:chr3R,22583198,22583207;FBgn0002735:chr3R,22583199,22583206;FBgn0267033:chr3R,22583199,22583206;FBgn0000591:chr3R,22583199,22583207;FBgn0002609:chr3R,22583199,22583207;FBgn0011648:chr3R,22583201,22583211+FBgn0031573:chr3R,22583191,22583200;FBgn0000591:chr3R,22583195,22583205;FBgn0002735:chr3R,22583195,22583205;FBgn0003900:chr3R,22583195,22583207;FBgn0023076:chr3R,22583196,22583205;FBgn0041092:chr3R,22583196,22583205;FBgn0017578:chr3R,22583196,22583206;FBgn0262656:chr3R,22583196,22583206;FBgn0002631:chr3R,22583196,22583207;FBgn0003900:chr3R,22583196,22583207;FBgn0010109:chr3R,22583196,22583207;FBgn0002723:chr3R,22583197,22583204;FBgn0017578:chr3R,22583197,22583204;FBgn0023215:chr3R,22583197,22583204;FBgn0023076:chr3R,22583197,22583205;FBgn0023094:chr3R,22583197,22583205;FBgn0023076:chr3R,22583197,22583206;FBgn0041092:chr3R,22583197,22583206;FBgn0264075:chr3R,22583197,22583206;FBgn0266411:chr3R,22583197,22583206;FBgn0000591:chr3R,22583197,22583207;FBgn0002631:chr3R,22583197,22583207;FBgn0002735:chr3R,22583197,22583207;FBgn0010109:chr3R,22583197,22583207;FBgn0002723:chr3R,22583198,22583206;FBgn0002733:chr3R,22583198,22583206;FBgn0023076:chr3R,22583198,22583206;FBgn0032940:chr3R,22583198,22583206;FBgn0033846:chr3R,22583198,22583206;FBgn0039509:chr3R,22583198,22583206;FBgn0261703:chr3R,22583198,22583206;FBgn0002609:chr3R,22583198,22583207;FBgn0002734:chr3R,22583198,22583207;FBgn0002735:chr3R,22583199,22583206;FBgn0267033:chr3R,22583199,22583206;FBgn0000591:chr3R,22583199,22583207;FBgn0002609:chr3R,22583199,22583207;FBgn0011648:chr3R,22583201,22583211	0.699707224916585	4.86649e+09	0.219567846385529
FBgn0001280	janA	SGs	SGs_01_early	nonTF	2	FBgn0010109	dpn	SGs	SGs_01_early	1	1	FBgn0000591:chr3R,30039244,30039256;FBgn0267821:chr3R,30039246,30039255;FBgn0010109:chr3R,30039246,30039256;FBgn0267821:chr3R,30039246,30039256;FBgn0010433:chr3R,30039247,30039256;FBgn0267821:chr3R,30039247,30039256	0.559417696099097	0.00241522157703512	0.139638843725019
FBgn0038968	CG12499	SGs	SGs_01_early	nonTF	1	FBgn0010109	dpn	SGs	SGs_01_early	1	1	FBgn0010109:chr3R,22446699,22446710	0.715927722123439	2.68313e+09	0.211771299095107
FBgn0043002	Chrac-14	SGs	SGs_01_early	nonTF	2	FBgn0010109	dpn	SGs	SGs_01_early	1	1	FBgn0002631:chr2L,8437187,8437197;FBgn0010109:chr2L,8437187,8437197	0.541290364082315	0.00354882653862859	0.139855963775843
FBgn0040227	eIF-3p66	SGs	SGs_01_early	nonTF	3	FBgn0010109	dpn	SGs	SGs_01_early	1	1	FBgn0002633:chr3R,23680529,23680540;FBgn0000591:chr3R,23680530,23680540;FBgn0002631:chr3R,23680530,23680540;FBgn0002735:chr3R,23680530,23680540;FBgn0010109:chr3R,23680530,23680540	0.748269255002598	7.19431e+08	0.249563064038584
FBgn0036155	CG6163	SGs	SGs_01_early	nonTF	1	FBgn0010109	dpn	SGs	SGs_01_early	1	3	FBgn0010109:chr3L,11364612,11364623;FBgn0001168:chr3L,11364613,11364623+FBgn0267821:chr3L,11364605,11364613;FBgn0010109:chr3L,11364612,11364623;FBgn0001168:chr3L,11364613,11364623+FBgn0001981:chr3L,11364605,11364612;FBgn0267821:chr3L,11364605,11364612;FBgn0267821:chr3L,11364605,11364613;FBgn0010109:chr3L,11364612,11364623	0.790133901572587	9.48526e+07	0.174974487062084
FBgn0034447	CG7744	SGs	SGs_01_early	nonTF	2	FBgn0010109	dpn	SGs	SGs_01_early	1	1	FBgn0002633:chr2R,19452752,19452761;FBgn0000591:chr2R,19452753,19452761;FBgn0002609:chr2R,19452753,19452761;FBgn0264075:chr2R,19452753,19452763;FBgn0010109:chr2R,19452753,19452764;FBgn0002735:chr2R,19452754,19452761;FBgn0267033:chr2R,19452754,19452761	0.73244334412067	1.40215e+09	0.286350652200145
FBgn0250850	rig	SGs	SGs_01_early	nonTF	2	FBgn0010109	dpn	SGs	SGs_01_early	1	1	FBgn0000591:chr2R,20640243,20640255;FBgn0002633:chr2R,20640244,20640255;FBgn0000591:chr2R,20640245,20640255;FBgn0010109:chr2R,20640245,20640255	0.772038430937683	2.39796e+08	0.204792526329055
FBgn0034654	CG10306	SGs	SGs_01_early	nonTF	3	FBgn0010109	dpn	SGs	SGs_01_early	1	4	FBgn0002521:chr2R,21685698,21685710;FBgn0010109:chr2R,21685704,21685715;FBgn0000591:chr2R,21685709,21685721+FBgn0039411:chr2R,21685694,21685705;FBgn0264075:chr2R,21685694,21685705;FBgn0002521:chr2R,21685698,21685710;FBgn0010109:chr2R,21685704,21685715;FBgn0000591:chr2R,21685709,21685721+FBgn0003513:chr2R,21685693,21685704;FBgn0264075:chr2R,21685693,21685704;FBgn0039411:chr2R,21685694,21685705;FBgn0264075:chr2R,21685694,21685705;FBgn0002521:chr2R,21685698,21685710;FBgn0010109:chr2R,21685704,21685715+FBgn0003513:chr2R,21685693,21685704;FBgn0264075:chr2R,21685693,21685704;FBgn0039411:chr2R,21685694,21685705;FBgn0264075:chr2R,21685694,21685705;FBgn0002521:chr2R,21685698,21685710;FBgn0010109:chr2R,21685704,21685715;FBgn0000591:chr2R,21685709,21685721	0.611655332922049	0.000698884968420382	0.169234056210889
FBgn0004587	B52	SGs	SGs_01_early	nonTF	2	FBgn0010109	dpn	SGs	SGs_01_early	1	1	FBgn0010109:chr3R,13661430,13661440;FBgn0002631:chr3R,13661431,13661442;FBgn0002609:chr3R,13661434,13661442;FBgn0001185:chr3R,13661434,13661449	0.821272053833224	1.52674e+07	0.319459045022555
FBgn0037137	Nopp140	SGs	SGs_01_early	nonTF	2	FBgn0010109	dpn	SGs	SGs_01_early	1	2	FBgn0002633:chr3L,21832994,21833005;FBgn0010109:chr3L,21832995,21833005+FBgn0000591:chr3L,21833125,21833133;FBgn0002609:chr3L,21833125,21833133;FBgn0002609:chr3L,21833125,21833134;FBgn0002734:chr3L,21833125,21833134;FBgn0002631:chr3L,21833125,21833136;FBgn0010109:chr3L,21833125,21833136;FBgn0267821:chr3L,21833125,21833136;FBgn0029711:chr3L,21833126,21833133;FBgn0267033:chr3L,21833126,21833133;FBgn0002723:chr3L,21833126,21833134;FBgn0002733:chr3L,21833126,21833134;FBgn0023076:chr3L,21833126,21833134;FBgn0033846:chr3L,21833126,21833134;FBgn0261703:chr3L,21833126,21833134;FBgn0023076:chr3L,21833126,21833135;FBgn0023094:chr3L,21833126,21833135;FBgn0041092:chr3L,21833126,21833135;FBgn0264075:chr3L,21833126,21833135;FBgn0001168:chr3L,21833126,21833136;FBgn0017578:chr3L,21833126,21833136;FBgn0029711:chr3L,21833126,21833136;FBgn0262656:chr3L,21833126,21833136;FBgn0041092:chr3L,21833126,21833137;FBgn0002723:chr3L,21833127,21833134;FBgn0017578:chr3L,21833127,21833134;FBgn0023215:chr3L,21833127,21833134;FBgn0023076:chr3L,21833127,21833135;FBgn0023094:chr3L,21833127,21833135;FBgn0023094:chr3L,21833127,21833136;FBgn0264075:chr3L,21833127,21833136;FBgn0002735:chr3L,21833127,21833137;FBgn0002733:chr3L,21833128,21833136;FBgn0023076:chr3L,21833128,21833136;FBgn0032940:chr3L,21833128,21833136;FBgn0039509:chr3L,21833128,21833136;FBgn0261703:chr3L,21833128,21833136;FBgn0002609:chr3L,21833128,21833137	0.659304821321463	0.000183744160551773	0.200294481574953
FBgn0052425	CG32425	SGs	SGs_01_early	nonTF	1	FBgn0010109	dpn	SGs	SGs_01_early	1	8	FBgn0039740:chr3L,20498340,20498358;FBgn0039169:chr3L,20498341,20498356;FBgn0263239:chr3L,20498341,20498356;FBgn0034946:chr3L,20498342,20498356;FBgn0040765:chr3L,20498343,20498353;FBgn0010109:chr3L,20498343,20498354;FBgn0034946:chr3L,20498343,20498354;FBgn0039169:chr3L,20498343,20498354;FBgn0261705:chr3L,20498343,20498354;FBgn0020378:chr3L,20498343,20498357;FBgn0040765:chr3L,20498343,20498357;FBgn0013469:chr3L,20498343,20498358;FBgn0001168:chr3L,20498344,20498354;FBgn0011648:chr3L,20498344,20498354;FBgn0002521:chr3L,20498344,20498355;FBgn0020378:chr3L,20498344,20498355;FBgn0034946:chr3L,20498344,20498355;FBgn0040765:chr3L,20498344,20498355;FBgn0263239:chr3L,20498344,20498355;FBgn0261705:chr3L,20498344,20498356;FBgn0005630:chr3L,20498344,20498359;FBgn0013469:chr3L,20498345,20498356;FBgn0020378:chr3L,20498345,20498356;FBgn0003499:chr3L,20498345,20498359;FBgn0000233:chr3L,20498346,20498356;FBgn0003002:chr3L,20498346,20498359;FBgn0020309:chr3L,20498348,20498363+FBgn0033782:chr3L,20498331,20498346;FBgn0039039:chr3L,20498331,20498346;FBgn0004859:chr3L,20498333,20498346;FBgn0039740:chr3L,20498340,20498358;FBgn0039169:chr3L,20498341,20498356;FBgn0263239:chr3L,20498341,20498356;FBgn0034946:chr3L,20498342,20498356;FBgn0040765:chr3L,20498343,20498353;FBgn0010109:chr3L,20498343,20498354;FBgn0034946:chr3L,20498343,20498354;FBgn0039169:chr3L,20498343,20498354;FBgn0261705:chr3L,20498343,20498354;FBgn0020378:chr3L,20498343,20498357;FBgn0040765:chr3L,20498343,20498357;FBgn0013469:chr3L,20498343,20498358;FBgn0001168:chr3L,20498344,20498354;FBgn0011648:chr3L,20498344,20498354;FBgn0002521:chr3L,20498344,20498355;FBgn0020378:chr3L,20498344,20498355;FBgn0034946:chr3L,20498344,20498355;FBgn0040765:chr3L,20498344,20498355;FBgn0263239:chr3L,20498344,20498355;FBgn0261705:chr3L,20498344,20498356;FBgn0005630:chr3L,20498344,20498359;FBgn0013469:chr3L,20498345,20498356;FBgn0020378:chr3L,20498345,20498356;FBgn0003499:chr3L,20498345,20498359;FBgn0000233:chr3L,20498346,20498356;FBgn0003002:chr3L,20498346,20498359;FBgn0020309:chr3L,20498348,20498363+FBgn0003002:chr3L,20498330,20498345;FBgn0033782:chr3L,20498331,20498346;FBgn0039039:chr3L,20498331,20498346;FBgn0004859:chr3L,20498333,20498346;FBgn0039740:chr3L,20498340,20498358;FBgn0039169:chr3L,20498341,20498356;FBgn0263239:chr3L,20498341,20498356;FBgn0034946:chr3L,20498342,20498356;FBgn0040765:chr3L,20498343,20498353;FBgn0010109:chr3L,20498343,20498354;FBgn0034946:chr3L,20498343,20498354;FBgn0039169:chr3L,20498343,20498354;FBgn0261705:chr3L,20498343,20498354;FBgn0020378:chr3L,20498343,20498357;FBgn0040765:chr3L,20498343,20498357;FBgn0013469:chr3L,20498343,20498358;FBgn0001168:chr3L,20498344,20498354;FBgn0011648:chr3L,20498344,20498354;FBgn0002521:chr3L,20498344,20498355;FBgn0020378:chr3L,20498344,20498355;FBgn0034946:chr3L,20498344,20498355;FBgn0040765:chr3L,20498344,20498355;FBgn0263239:chr3L,20498344,20498355;FBgn0261705:chr3L,20498344,20498356;FBgn0005630:chr3L,20498344,20498359;FBgn0013469:chr3L,20498345,20498356;FBgn0020378:chr3L,20498345,20498356;FBgn0003499:chr3L,20498345,20498359;FBgn0000233:chr3L,20498346,20498356;FBgn0003002:chr3L,20498346,20498359;FBgn0020309:chr3L,20498348,20498363+FBgn0003499:chr3L,20498329,20498343;FBgn0003002:chr3L,20498330,20498345;FBgn0033782:chr3L,20498331,20498346;FBgn0039039:chr3L,20498331,20498346;FBgn0004859:chr3L,20498333,20498346;FBgn0039740:chr3L,20498340,20498358;FBgn0039169:chr3L,20498341,20498356;FBgn0263239:chr3L,20498341,20498356;FBgn0034946:chr3L,20498342,20498356;FBgn0040765:chr3L,20498343,20498353;FBgn0010109:chr3L,20498343,20498354;FBgn0034946:chr3L,20498343,20498354;FBgn0039169:chr3L,20498343,20498354;FBgn0261705:chr3L,20498343,20498354;FBgn0020378:chr3L,20498343,20498357;FBgn0040765:chr3L,20498343,20498357;FBgn0013469:chr3L,20498343,20498358;FBgn0001168:chr3L,20498344,20498354;FBgn0011648:chr3L,20498344,20498354;FBgn0002521:chr3L,20498344,20498355;FBgn0020378:chr3L,20498344,20498355;FBgn0034946:chr3L,20498344,20498355;FBgn0040765:chr3L,20498344,20498355;FBgn0263239:chr3L,20498344,20498355;FBgn0261705:chr3L,20498344,20498356;FBgn0005630:chr3L,20498344,20498359;FBgn0013469:chr3L,20498345,20498356;FBgn0020378:chr3L,20498345,20498356;FBgn0003499:chr3L,20498345,20498359;FBgn0000233:chr3L,20498346,20498356;FBgn0003002:chr3L,20498346,20498359;FBgn0020309:chr3L,20498348,20498363+FBgn0039169:chr3L,20498325,20498340;FBgn0040765:chr3L,20498327,20498337;FBgn0020378:chr3L,20498327,20498341;FBgn0040765:chr3L,20498327,20498341;FBgn0013469:chr3L,20498327,20498342;FBgn0020378:chr3L,20498329,20498340;FBgn0003499:chr3L,20498329,20498343;FBgn0000233:chr3L,20498330,20498340;FBgn0003002:chr3L,20498330,20498345;FBgn0033782:chr3L,20498331,20498346;FBgn0039039:chr3L,20498331,20498346;FBgn0004859:chr3L,20498333,20498346;FBgn0039740:chr3L,20498340,20498358;FBgn0039169:chr3L,20498341,20498356;FBgn0263239:chr3L,20498341,20498356;FBgn0034946:chr3L,20498342,20498356;FBgn0040765:chr3L,20498343,20498353;FBgn0010109:chr3L,20498343,20498354;FBgn0034946:chr3L,20498343,20498354;FBgn0039169:chr3L,20498343,20498354;FBgn0261705:chr3L,20498343,20498354;FBgn0020378:chr3L,20498343,20498357;FBgn0040765:chr3L,20498343,20498357;FBgn0013469:chr3L,20498343,20498358;FBgn0001168:chr3L,20498344,20498354;FBgn0011648:chr3L,20498344,20498354;FBgn0002521:chr3L,20498344,20498355;FBgn0020378:chr3L,20498344,20498355;FBgn0034946:chr3L,20498344,20498355;FBgn0040765:chr3L,20498344,20498355;FBgn0263239:chr3L,20498344,20498355;FBgn0261705:chr3L,20498344,20498356;FBgn0005630:chr3L,20498344,20498359+FBgn0013469:chr3L,20498327,20498342;FBgn0003499:chr3L,20498329,20498343;FBgn0003002:chr3L,20498330,20498345;FBgn0033782:chr3L,20498331,20498346;FBgn0039039:chr3L,20498331,20498346;FBgn0004859:chr3L,20498333,20498346;FBgn0039740:chr3L,20498340,20498358;FBgn0039169:chr3L,20498341,20498356;FBgn0263239:chr3L,20498341,20498356;FBgn0034946:chr3L,20498342,20498356;FBgn0040765:chr3L,20498343,20498353;FBgn0010109:chr3L,20498343,20498354;FBgn0034946:chr3L,20498343,20498354;FBgn0039169:chr3L,20498343,20498354;FBgn0261705:chr3L,20498343,20498354;FBgn0020378:chr3L,20498343,20498357;FBgn0040765:chr3L,20498343,20498357;FBgn0013469:chr3L,20498343,20498358;FBgn0001168:chr3L,20498344,20498354;FBgn0011648:chr3L,20498344,20498354;FBgn0002521:chr3L,20498344,20498355;FBgn0020378:chr3L,20498344,20498355;FBgn0034946:chr3L,20498344,20498355;FBgn0040765:chr3L,20498344,20498355;FBgn0263239:chr3L,20498344,20498355;FBgn0261705:chr3L,20498344,20498356;FBgn0005630:chr3L,20498344,20498359;FBgn0013469:chr3L,20498345,20498356;FBgn0020378:chr3L,20498345,20498356;FBgn0003499:chr3L,20498345,20498359;FBgn0000233:chr3L,20498346,20498356;FBgn0003002:chr3L,20498346,20498359;FBgn0020309:chr3L,20498348,20498363+FBgn0020378:chr3L,20498327,20498341;FBgn0040765:chr3L,20498327,20498341;FBgn0013469:chr3L,20498327,20498342;FBgn0003499:chr3L,20498329,20498343;FBgn0003002:chr3L,20498330,20498345;FBgn0033782:chr3L,20498331,20498346;FBgn0039039:chr3L,20498331,20498346;FBgn0004859:chr3L,20498333,20498346;FBgn0039740:chr3L,20498340,20498358;FBgn0039169:chr3L,20498341,20498356;FBgn0263239:chr3L,20498341,20498356;FBgn0034946:chr3L,20498342,20498356;FBgn0040765:chr3L,20498343,20498353;FBgn0010109:chr3L,20498343,20498354;FBgn0034946:chr3L,20498343,20498354;FBgn0039169:chr3L,20498343,20498354;FBgn0261705:chr3L,20498343,20498354;FBgn0020378:chr3L,20498343,20498357;FBgn0040765:chr3L,20498343,20498357;FBgn0013469:chr3L,20498343,20498358;FBgn0001168:chr3L,20498344,20498354;FBgn0011648:chr3L,20498344,20498354;FBgn0002521:chr3L,20498344,20498355;FBgn0020378:chr3L,20498344,20498355;FBgn0034946:chr3L,20498344,20498355;FBgn0040765:chr3L,20498344,20498355;FBgn0263239:chr3L,20498344,20498355;FBgn0261705:chr3L,20498344,20498356;FBgn0005630:chr3L,20498344,20498359;FBgn0013469:chr3L,20498345,20498356;FBgn0020378:chr3L,20498345,20498356;FBgn0003499:chr3L,20498345,20498359;FBgn0000233:chr3L,20498346,20498356;FBgn0003002:chr3L,20498346,20498359;FBgn0020309:chr3L,20498348,20498363+FBgn0039169:chr3L,20498325,20498340;FBgn0040765:chr3L,20498327,20498337;FBgn0020378:chr3L,20498327,20498341;FBgn0040765:chr3L,20498327,20498341;FBgn0013469:chr3L,20498327,20498342;FBgn0020378:chr3L,20498329,20498340;FBgn0003499:chr3L,20498329,20498343;FBgn0000233:chr3L,20498330,20498340;FBgn0003002:chr3L,20498330,20498345;FBgn0033782:chr3L,20498331,20498346;FBgn0039039:chr3L,20498331,20498346;FBgn0004859:chr3L,20498333,20498346;FBgn0039740:chr3L,20498340,20498358;FBgn0039169:chr3L,20498341,20498356;FBgn0263239:chr3L,20498341,20498356;FBgn0034946:chr3L,20498342,20498356;FBgn0040765:chr3L,20498343,20498353;FBgn0010109:chr3L,20498343,20498354;FBgn0034946:chr3L,20498343,20498354;FBgn0039169:chr3L,20498343,20498354;FBgn0261705:chr3L,20498343,20498354;FBgn0020378:chr3L,20498343,20498357;FBgn0040765:chr3L,20498343,20498357;FBgn0013469:chr3L,20498343,20498358;FBgn0001168:chr3L,20498344,20498354;FBgn0011648:chr3L,20498344,20498354;FBgn0002521:chr3L,20498344,20498355;FBgn0020378:chr3L,20498344,20498355;FBgn0034946:chr3L,20498344,20498355;FBgn0040765:chr3L,20498344,20498355;FBgn0263239:chr3L,20498344,20498355;FBgn0261705:chr3L,20498344,20498356;FBgn0005630:chr3L,20498344,20498359;FBgn0013469:chr3L,20498345,20498356;FBgn0020378:chr3L,20498345,20498356;FBgn0003499:chr3L,20498345,20498359	0.839421007230183	4.4438e+06	0.224830183265557
FBgn0014879	Set	SGs	SGs_01_early	nonTF	2	FBgn0010109	dpn	SGs	SGs_01_early	1	3	FBgn0024250:chr3R,15263029,15263043;FBgn0002633:chr3R,15263032,15263043;FBgn0002609:chr3R,15263033,15263042;FBgn0000591:chr3R,15263033,15263043;FBgn0010109:chr3R,15263033,15263043;FBgn0010109:chr3R,15263033,15263044;FBgn0029711:chr3R,15263034,15263041;FBgn0267033:chr3R,15263034,15263041;FBgn0002723:chr3R,15263034,15263042;FBgn0002733:chr3R,15263034,15263042;FBgn0023076:chr3R,15263034,15263042;FBgn0033846:chr3R,15263034,15263042;FBgn0261703:chr3R,15263034,15263042;FBgn0023076:chr3R,15263034,15263043;FBgn0023094:chr3R,15263034,15263043;FBgn0041092:chr3R,15263034,15263043;FBgn0264075:chr3R,15263034,15263043;FBgn0001168:chr3R,15263034,15263044;FBgn0017578:chr3R,15263034,15263044;FBgn0029711:chr3R,15263034,15263044;FBgn0262656:chr3R,15263034,15263044;FBgn0002723:chr3R,15263035,15263042;FBgn0017578:chr3R,15263035,15263042;FBgn0023215:chr3R,15263035,15263042;FBgn0023076:chr3R,15263035,15263043;FBgn0023094:chr3R,15263035,15263043;FBgn0023094:chr3R,15263035,15263044;FBgn0264075:chr3R,15263035,15263044;FBgn0000591:chr3R,15263035,15263045;FBgn0002735:chr3R,15263035,15263045;FBgn0002733:chr3R,15263036,15263044;FBgn0023076:chr3R,15263036,15263044;FBgn0032940:chr3R,15263036,15263044;FBgn0039509:chr3R,15263036,15263044;FBgn0261703:chr3R,15263036,15263044+FBgn0001168:chr3R,15263690,15263700;FBgn0002631:chr3R,15263690,15263701;FBgn0002631:chr3R,15263691,15263701;FBgn0010109:chr3R,15263691,15263701;FBgn0002633:chr3R,15263691,15263702;FBgn0000591:chr3R,15263693,15263701;FBgn0002734:chr3R,15263693,15263701+FBgn0003345:chr3R,15263679,15263691;FBgn0001168:chr3R,15263690,15263700;FBgn0002631:chr3R,15263690,15263701;FBgn0002631:chr3R,15263691,15263701;FBgn0010109:chr3R,15263691,15263701;FBgn0002633:chr3R,15263691,15263702;FBgn0000591:chr3R,15263693,15263701;FBgn0002734:chr3R,15263693,15263701	0.68775981100953	7.36578e+09	0.191632729918228
FBgn0034880	ItgaPS5	SGs	SGs_01_early	nonTF	1	FBgn0010109	dpn	SGs	SGs_01_early	1	3	FBgn0267821:chr2R,23556197,23556218;FBgn0023076:chr2R,23556208,23556217;FBgn0041092:chr2R,23556208,23556217;FBgn0001168:chr2R,23556208,23556218;FBgn0002631:chr2R,23556208,23556219;FBgn0000591:chr2R,23556209,23556219;FBgn0002631:chr2R,23556209,23556219;FBgn0002735:chr2R,23556209,23556219;FBgn0000591:chr2R,23556209,23556221;FBgn0002609:chr2R,23556210,23556219;FBgn0002734:chr2R,23556210,23556219;FBgn0024250:chr2R,23556210,23556224;FBgn0002735:chr2R,23556211,23556218;FBgn0000591:chr2R,23556211,23556219;FBgn0002609:chr2R,23556211,23556219;FBgn0002734:chr2R,23556211,23556219;FBgn0010109:chr2R,23556214,23556224;FBgn0001168:chr2R,23556215,23556225+FBgn0267821:chr2R,23556197,23556218;FBgn0000591:chr2R,23556198,23556209;FBgn0023076:chr2R,23556208,23556217;FBgn0041092:chr2R,23556208,23556217;FBgn0001168:chr2R,23556208,23556218;FBgn0002631:chr2R,23556208,23556219;FBgn0000591:chr2R,23556209,23556219;FBgn0002631:chr2R,23556209,23556219;FBgn0002735:chr2R,23556209,23556219;FBgn0000591:chr2R,23556209,23556221;FBgn0002609:chr2R,23556210,23556219;FBgn0002734:chr2R,23556210,23556219;FBgn0024250:chr2R,23556210,23556224;FBgn0002735:chr2R,23556211,23556218;FBgn0000591:chr2R,23556211,23556219;FBgn0002609:chr2R,23556211,23556219;FBgn0002734:chr2R,23556211,23556219;FBgn0010109:chr2R,23556214,23556224;FBgn0001168:chr2R,23556215,23556225+FBgn0027339:chr2R,23556185,23556200;FBgn0032741:chr2R,23556194,23556204;FBgn0037672:chr2R,23556194,23556204;FBgn0267821:chr2R,23556194,23556204;FBgn0032741:chr2R,23556194,23556205;FBgn0037672:chr2R,23556194,23556205;FBgn0267821:chr2R,23556194,23556205;FBgn0267821:chr2R,23556195,23556205;FBgn0001994:chr2R,23556195,23556206;FBgn0004880:chr2R,23556195,23556206;FBgn0001994:chr2R,23556196,23556206;FBgn0024249:chr2R,23556196,23556206;FBgn0267821:chr2R,23556196,23556206;FBgn0267821:chr2R,23556196,23556207;FBgn0003900:chr2R,23556196,23556208;FBgn0002931:chr2R,23556197,23556206;FBgn0010433:chr2R,23556197,23556206;FBgn0267821:chr2R,23556197,23556206;FBgn0267821:chr2R,23556197,23556218;FBgn0000591:chr2R,23556198,23556209;FBgn0023076:chr2R,23556208,23556217;FBgn0041092:chr2R,23556208,23556217;FBgn0001168:chr2R,23556208,23556218;FBgn0002631:chr2R,23556208,23556219;FBgn0000591:chr2R,23556209,23556219;FBgn0002631:chr2R,23556209,23556219;FBgn0002735:chr2R,23556209,23556219;FBgn0000591:chr2R,23556209,23556221;FBgn0002609:chr2R,23556210,23556219;FBgn0002734:chr2R,23556210,23556219;FBgn0024250:chr2R,23556210,23556224;FBgn0002735:chr2R,23556211,23556218;FBgn0000591:chr2R,23556211,23556219;FBgn0002609:chr2R,23556211,23556219;FBgn0002734:chr2R,23556211,23556219;FBgn0010109:chr2R,23556214,23556224;FBgn0001168:chr2R,23556215,23556225	0.724256441698424	1.94529e+09	0.162573836145055
FBgn0034512	CG18067	SGs	SGs_03_late	nonTF	3	FBgn0010109	dpn	SGs	SGs_01_early	1	1	FBgn0010109:chr2R,20534496,20534506	-0.668394505321671	0.000138660422440621	0.134994345390186
FBgn0025463	Bap60	SGs	SGs_01_early	nonTF	2	FBgn0010109	dpn	SGs	SGs_01_early	1	4	FBgn0001981:chrX,13159329,13159344;FBgn0011655:chrX,13159335,13159346;FBgn0024250:chrX,13159339,13159347;FBgn0001168:chrX,13159341,13159351;FBgn0010109:chrX,13159341,13159352+FBgn0001168:chrX,13159341,13159351;FBgn0010109:chrX,13159341,13159352;FBgn0267821:chrX,13159348,13159359;FBgn0010433:chrX,13159349,13159358;FBgn0267821:chrX,13159349,13159358+FBgn0003028:chrX,13159325,13159336;FBgn0001981:chrX,13159329,13159344;FBgn0000054:chrX,13159331,13159339;FBgn0011655:chrX,13159335,13159346;FBgn0024250:chrX,13159339,13159347;FBgn0001168:chrX,13159341,13159351;FBgn0010109:chrX,13159341,13159352+FBgn0001981:chrX,13159329,13159344;FBgn0011655:chrX,13159335,13159346;FBgn0024250:chrX,13159339,13159347;FBgn0001168:chrX,13159341,13159351;FBgn0010109:chrX,13159341,13159352;FBgn0267821:chrX,13159348,13159359;FBgn0010433:chrX,13159349,13159358;FBgn0267821:chrX,13159349,13159358	0.825436175200325	1.16469e+07	0.381211753984936
FBgn0010411	RpS18	SGs	SGs_01_early	nonTF	3	FBgn0010109	dpn	SGs	SGs_01_early	1	1	FBgn0010109:chr2R,20264305,20264315	0.656879528156534	0.000197767490194526	0.168974666176752
FBgn0010417	Taf6	SGs	SGs_01_early	nonTF	1	FBgn0010109	dpn	SGs	SGs_01_early	1	1	FBgn0034945:chr3L,19598583,19598596;FBgn0003900:chr3L,19598589,19598600;FBgn0010109:chr3L,19598591,19598601;FBgn0000591:chr3L,19598591,19598603	0.806460698509862	3.79083e+07	0.240178385841738
FBgn0016685	Nlp	SGs	SGs_01_early	nonTF	2	FBgn0010109	dpn	SGs	SGs_01_early	1	2	FBgn0027788:chr3R,30004654,30004671;FBgn0002723:chr3R,30004659,30004667;FBgn0023076:chr3R,30004659,30004667;FBgn0033846:chr3R,30004659,30004667;FBgn0041092:chr3R,30004659,30004668;FBgn0010109:chr3R,30004659,30004670;FBgn0267821:chr3R,30004659,30004670;FBgn0002723:chr3R,30004660,30004667;FBgn0017578:chr3R,30004660,30004667;FBgn0023215:chr3R,30004660,30004667;FBgn0023076:chr3R,30004660,30004668;FBgn0023094:chr3R,30004660,30004668;FBgn0023076:chr3R,30004660,30004669;FBgn0041092:chr3R,30004660,30004669;FBgn0264075:chr3R,30004660,30004669;FBgn0266411:chr3R,30004660,30004669;FBgn0002631:chr3R,30004660,30004670;FBgn0010109:chr3R,30004660,30004670;FBgn0262139:chr3R,30004660,30004670;FBgn0264075:chr3R,30004660,30004670;FBgn0002723:chr3R,30004661,30004669;FBgn0002733:chr3R,30004661,30004669;FBgn0023076:chr3R,30004661,30004669;FBgn0032940:chr3R,30004661,30004669;FBgn0033846:chr3R,30004661,30004669;FBgn0039509:chr3R,30004661,30004669;FBgn0261703:chr3R,30004661,30004669;FBgn0002609:chr3R,30004661,30004670;FBgn0002734:chr3R,30004661,30004670;FBgn0002735:chr3R,30004662,30004669;FBgn0267033:chr3R,30004662,30004669;FBgn0002633:chr3R,30004662,30004671+FBgn0000591:chr3R,30005493,30005503;FBgn0002735:chr3R,30005493,30005503;FBgn0010109:chr3R,30005493,30005503;FBgn0024250:chr3R,30005496,30005504	0.686996090236651	7.55861e+09	0.235637763156689
FBgn0024332	Mcm3	SGs	SGs_01_early	nonTF	2	FBgn0010109	dpn	SGs	SGs_01_early	1	4	FBgn0033010:chrX,5324297,5324309;FBgn0027788:chrX,5324307,5324324;FBgn0267821:chrX,5324311,5324320;FBgn0010109:chrX,5324311,5324322;FBgn0267821:chrX,5324311,5324322;FBgn0001168:chrX,5324312,5324322;FBgn0267821:chrX,5324313,5324323;FBgn0024250:chrX,5324317,5324331;FBgn0265276:chrX,5324322,5324341;FBgn0013263:chrX,5324323,5324333+FBgn0027788:chrX,5324307,5324324;FBgn0267821:chrX,5324311,5324320;FBgn0010109:chrX,5324311,5324322;FBgn0267821:chrX,5324311,5324322;FBgn0001168:chrX,5324312,5324322;FBgn0267821:chrX,5324313,5324323;FBgn0024250:chrX,5324317,5324331+FBgn0027788:chrX,5324307,5324324;FBgn0267821:chrX,5324311,5324320;FBgn0010109:chrX,5324311,5324322;FBgn0267821:chrX,5324311,5324322;FBgn0001168:chrX,5324312,5324322;FBgn0267821:chrX,5324313,5324323;FBgn0024250:chrX,5324317,5324331;FBgn0265276:chrX,5324322,5324341+FBgn0027788:chrX,5324307,5324324;FBgn0267821:chrX,5324311,5324320;FBgn0010109:chrX,5324311,5324322;FBgn0267821:chrX,5324311,5324322;FBgn0001168:chrX,5324312,5324322;FBgn0267821:chrX,5324313,5324323;FBgn0024250:chrX,5324317,5324331;FBgn0265276:chrX,5324322,5324341;FBgn0013263:chrX,5324323,5324333	0.633969865786009	0.000384254016344493	0.184473942154341
FBgn0051638	CG31638	SGs	SGs_01_early	nonTF	1	FBgn0010109	dpn	SGs	SGs_01_early	1	1	FBgn0001981:chr2L,6491266,6491281;FBgn0011648:chr2L,6491269,6491280;FBgn0003002:chr2L,6491277,6491290;FBgn0001168:chr2L,6491278,6491288;FBgn0010109:chr2L,6491278,6491289	0.651885013967107	0.000229645814822436	0.146322823546846
FBgn0010435	emp	SGs	SGs_03_late	nonTF	7	FBgn0010109	dpn	SGs	SGs_01_early	1	3	FBgn0000591:chr2R,24983638,24983649;FBgn0000591:chr2R,24983638,24983650;FBgn0267821:chr2R,24983639,24983649;FBgn0010109:chr2R,24983640,24983651;FBgn0267821:chr2R,24983640,24983651;FBgn0267821:chr2R,24983641,24983649;FBgn0001981:chr2R,24983642,24983649;FBgn0267821:chr2R,24983642,24983649;FBgn0000022:chr2R,24983642,24983650;FBgn0267821:chr2R,24983642,24983650;FBgn0041092:chr2R,24983642,24983651;FBgn0264075:chr2R,24983642,24983651;FBgn0267821:chr2R,24983642,24983652;FBgn0001981:chr2R,24983642,24983657;FBgn0001291:chr2R,24983645,24983656;FBgn0001297:chr2R,24983645,24983656+FBgn0005694:chr2R,24983626,24983641;FBgn0000591:chr2R,24983638,24983649;FBgn0000591:chr2R,24983638,24983650;FBgn0267821:chr2R,24983639,24983649;FBgn0010109:chr2R,24983640,24983651;FBgn0267821:chr2R,24983640,24983651;FBgn0267821:chr2R,24983641,24983649;FBgn0001981:chr2R,24983642,24983649;FBgn0267821:chr2R,24983642,24983649;FBgn0000022:chr2R,24983642,24983650;FBgn0267821:chr2R,24983642,24983650;FBgn0041092:chr2R,24983642,24983651;FBgn0264075:chr2R,24983642,24983651;FBgn0267821:chr2R,24983642,24983652;FBgn0001981:chr2R,24983642,24983657;FBgn0001291:chr2R,24983645,24983656;FBgn0001297:chr2R,24983645,24983656+FBgn0005694:chr2R,24983626,24983641;FBgn0003300:chr2R,24983628,24983637;FBgn0013753:chr2R,24983628,24983637;FBgn0000591:chr2R,24983638,24983649;FBgn0000591:chr2R,24983638,24983650;FBgn0267821:chr2R,24983639,24983649;FBgn0010109:chr2R,24983640,24983651;FBgn0267821:chr2R,24983640,24983651	-0.651469979590157	0.000232487540666136	0.190931523723337
FBgn0022023	eIF-3p40	SGs	SGs_01_early	nonTF	1	FBgn0010109	dpn	SGs	SGs_01_early	1	1	FBgn0261705:chr2L,5052566,5052578;FBgn0002735:chr2L,5052567,5052577;FBgn0001168:chr2L,5052568,5052578;FBgn0002631:chr2L,5052568,5052579;FBgn0010109:chr2L,5052568,5052579;FBgn0023076:chr2L,5052569,5052578;FBgn0041092:chr2L,5052569,5052578;FBgn0000591:chr2L,5052569,5052579;FBgn0002631:chr2L,5052569,5052579;FBgn0010109:chr2L,5052569,5052579;FBgn0002733:chr2L,5052570,5052578;FBgn0002734:chr2L,5052570,5052579	0.755198900768101	5.28922e+08	0.230691547760855
FBgn0031089	CG9572	SGs	SGs_03_late	nonTF	9	FBgn0010109	dpn	SGs	SGs_01_early	1	1	FBgn0001168:chrX,20148140,20148150;FBgn0002631:chrX,20148140,20148151;FBgn0010109:chrX,20148140,20148151;FBgn0000591:chrX,20148143,20148151;FBgn0002734:chrX,20148143,20148151	-0.646875390564293	0.000266074185983107	0.130586580748028
FBgn0020496	CtBP	SGs	SGs_01_early	nonTF	1	FBgn0010109	dpn	SGs	SGs_01_early	1	2	FBgn0267337:chr3R,13011852,13011877;FBgn0264490:chr3R,13011865,13011876;FBgn0000591:chr3R,13011867,13011878;FBgn0002633:chr3R,13011868,13011877;FBgn0000591:chr3R,13011869,13011877;FBgn0002609:chr3R,13011869,13011877;FBgn0002734:chr3R,13011869,13011877;FBgn0002609:chr3R,13011869,13011878;FBgn0002734:chr3R,13011869,13011878;FBgn0000591:chr3R,13011869,13011879;FBgn0002631:chr3R,13011869,13011879;FBgn0002735:chr3R,13011869,13011879;FBgn0010109:chr3R,13011869,13011879;FBgn0010109:chr3R,13011869,13011880;FBgn0002735:chr3R,13011870,13011877;FBgn0267033:chr3R,13011870,13011877;FBgn0002723:chr3R,13011870,13011878;FBgn0002733:chr3R,13011870,13011878;FBgn0023076:chr3R,13011870,13011878;FBgn0032940:chr3R,13011870,13011878;FBgn0033846:chr3R,13011870,13011878;FBgn0039509:chr3R,13011870,13011878;FBgn0261703:chr3R,13011870,13011878;FBgn0023094:chr3R,13011870,13011879;FBgn0264075:chr3R,13011870,13011879;FBgn0001168:chr3R,13011870,13011880;FBgn0017578:chr3R,13011870,13011880;FBgn0262656:chr3R,13011870,13011880;FBgn0263112:chr3R,13011872,13011879;FBgn0032940:chr3R,13011872,13011880;FBgn0039509:chr3R,13011872,13011880+FBgn0040765:chr3R,13011848,13011862;FBgn0004859:chr3R,13011849,13011862;FBgn0263239:chr3R,13011849,13011864;FBgn0013263:chr3R,13011850,13011860;FBgn0261705:chr3R,13011851,13011862;FBgn0267337:chr3R,13011852,13011877;FBgn0264490:chr3R,13011865,13011876;FBgn0000591:chr3R,13011867,13011878;FBgn0002633:chr3R,13011868,13011877;FBgn0000591:chr3R,13011869,13011877;FBgn0002609:chr3R,13011869,13011877;FBgn0002734:chr3R,13011869,13011877;FBgn0002609:chr3R,13011869,13011878;FBgn0002734:chr3R,13011869,13011878;FBgn0000591:chr3R,13011869,13011879;FBgn0002631:chr3R,13011869,13011879;FBgn0002735:chr3R,13011869,13011879;FBgn0010109:chr3R,13011869,13011879;FBgn0010109:chr3R,13011869,13011880;FBgn0002735:chr3R,13011870,13011877;FBgn0267033:chr3R,13011870,13011877;FBgn0002723:chr3R,13011870,13011878;FBgn0002733:chr3R,13011870,13011878;FBgn0023076:chr3R,13011870,13011878;FBgn0032940:chr3R,13011870,13011878;FBgn0033846:chr3R,13011870,13011878;FBgn0039509:chr3R,13011870,13011878;FBgn0261703:chr3R,13011870,13011878;FBgn0023094:chr3R,13011870,13011879;FBgn0264075:chr3R,13011870,13011879;FBgn0001168:chr3R,13011870,13011880;FBgn0017578:chr3R,13011870,13011880;FBgn0262656:chr3R,13011870,13011880;FBgn0263112:chr3R,13011872,13011879;FBgn0032940:chr3R,13011872,13011880;FBgn0039509:chr3R,13011872,13011880	0.851144596917105	1.84185e+06	0.318768662174964
FBgn0031008	CG8010	SGs	SGs_01_early	nonTF	2	FBgn0010109	dpn	SGs	SGs_01_early	1	5	FBgn0002631:chrX,19268651,19268662;FBgn0010109:chrX,19268651,19268662;FBgn0000591:chrX,19268652,19268662;FBgn0002631:chrX,19268652,19268662;FBgn0002735:chrX,19268652,19268662;FBgn0010109:chrX,19268652,19268662;FBgn0038787:chrX,19268658,19268673;FBgn0003300:chrX,19268659,19268668;FBgn0013753:chrX,19268659,19268668;FBgn0005694:chrX,19268661,19268672+FBgn0002631:chrX,19268650,19268660;FBgn0002631:chrX,19268650,19268661;FBgn0267821:chrX,19268650,19268661;FBgn0023076:chrX,19268651,19268660;FBgn0023094:chrX,19268651,19268660;FBgn0041092:chrX,19268651,19268660;FBgn0264075:chrX,19268651,19268660;FBgn0017578:chrX,19268651,19268661;FBgn0262656:chrX,19268651,19268661;FBgn0002631:chrX,19268651,19268662;FBgn0010109:chrX,19268651,19268662;FBgn0000591:chrX,19268652,19268662;FBgn0002631:chrX,19268652,19268662;FBgn0002735:chrX,19268652,19268662;FBgn0010109:chrX,19268652,19268662;FBgn0038787:chrX,19268658,19268673;FBgn0003300:chrX,19268659,19268668;FBgn0013753:chrX,19268659,19268668;FBgn0005694:chrX,19268661,19268672+FBgn0002609:chrX,19268650,19268659;FBgn0002631:chrX,19268650,19268660;FBgn0002631:chrX,19268650,19268661;FBgn0267821:chrX,19268650,19268661;FBgn0002733:chrX,19268651,19268659;FBgn0023076:chrX,19268651,19268659;FBgn0032940:chrX,19268651,19268659;FBgn0039509:chrX,19268651,19268659;FBgn0261703:chrX,19268651,19268659;FBgn0023076:chrX,19268651,19268660;FBgn0023094:chrX,19268651,19268660;FBgn0041092:chrX,19268651,19268660;FBgn0264075:chrX,19268651,19268660;FBgn0017578:chrX,19268651,19268661;FBgn0262656:chrX,19268651,19268661;FBgn0002631:chrX,19268651,19268662;FBgn0010109:chrX,19268651,19268662;FBgn0000591:chrX,19268652,19268662;FBgn0002631:chrX,19268652,19268662;FBgn0002735:chrX,19268652,19268662;FBgn0010109:chrX,19268652,19268662;FBgn0038787:chrX,19268658,19268673+FBgn0002609:chrX,19268650,19268659;FBgn0002631:chrX,19268650,19268660;FBgn0002631:chrX,19268650,19268661;FBgn0267821:chrX,19268650,19268661;FBgn0002733:chrX,19268651,19268659;FBgn0023076:chrX,19268651,19268659;FBgn0032940:chrX,19268651,19268659;FBgn0039509:chrX,19268651,19268659;FBgn0261703:chrX,19268651,19268659;FBgn0023076:chrX,19268651,19268660;FBgn0023094:chrX,19268651,19268660;FBgn0041092:chrX,19268651,19268660;FBgn0264075:chrX,19268651,19268660;FBgn0017578:chrX,19268651,19268661;FBgn0262656:chrX,19268651,19268661;FBgn0002631:chrX,19268651,19268662;FBgn0010109:chrX,19268651,19268662;FBgn0000591:chrX,19268652,19268662;FBgn0002631:chrX,19268652,19268662;FBgn0002735:chrX,19268652,19268662;FBgn0010109:chrX,19268652,19268662;FBgn0038787:chrX,19268658,19268673;FBgn0003300:chrX,19268659,19268668;FBgn0013753:chrX,19268659,19268668+FBgn0002609:chrX,19268650,19268659;FBgn0002631:chrX,19268650,19268660;FBgn0002631:chrX,19268650,19268661;FBgn0267821:chrX,19268650,19268661;FBgn0002733:chrX,19268651,19268659;FBgn0023076:chrX,19268651,19268659;FBgn0032940:chrX,19268651,19268659;FBgn0039509:chrX,19268651,19268659;FBgn0261703:chrX,19268651,19268659;FBgn0023076:chrX,19268651,19268660;FBgn0023094:chrX,19268651,19268660;FBgn0041092:chrX,19268651,19268660;FBgn0264075:chrX,19268651,19268660;FBgn0017578:chrX,19268651,19268661;FBgn0262656:chrX,19268651,19268661;FBgn0002631:chrX,19268651,19268662;FBgn0010109:chrX,19268651,19268662;FBgn0000591:chrX,19268652,19268662;FBgn0002631:chrX,19268652,19268662;FBgn0002735:chrX,19268652,19268662;FBgn0010109:chrX,19268652,19268662;FBgn0038787:chrX,19268658,19268673;FBgn0003300:chrX,19268659,19268668;FBgn0013753:chrX,19268659,19268668;FBgn0005694:chrX,19268661,19268672	0.797745862013749	6.24893e+07	0.28211773504479
FBgn0015288	RpL22	SGs	SGs_01_early	nonTF	3	FBgn0010109	dpn	SGs	SGs_01_early	1	1	FBgn0002633:chrX,765630,765641;FBgn0086680:chrX,765630,765645;FBgn0010109:chrX,765631,765641;FBgn0041092:chrX,765632,765641;FBgn0264075:chrX,765632,765641;FBgn0033616:chrX,765637,765652	0.504841104932147	0.00723881166637444	0.125885896848791
FBgn0264894	CG44085	SGs	SGs_03_late	nonTF	9	FBgn0010109	dpn	SGs	SGs_01_early	1	1	FBgn0001168:chr2L,13266715,13266725;FBgn0002631:chr2L,13266715,13266726;FBgn0000591:chr2L,13266716,13266726;FBgn0002631:chr2L,13266716,13266726;FBgn0002735:chr2L,13266716,13266726;FBgn0010109:chr2L,13266716,13266726;FBgn0002633:chr2L,13266716,13266727;FBgn0002733:chr2L,13266717,13266725;FBgn0002609:chr2L,13266717,13266726;FBgn0002734:chr2L,13266717,13266726;FBgn0000591:chr2L,13266718,13266726;FBgn0002734:chr2L,13266718,13266726;FBgn0013799:chr2L,13266722,13266731	-0.693977593255981	5.95106e+09	0.135222991112757
FBgn0051092	LpR2	SGs	SGs_01_early	nonTF	1	FBgn0010109	dpn	SGs	SGs_01_early	1	2	FBgn0010109:chr3R,25740559,25740569;FBgn0002733:chr3R,25740560,25740568;FBgn0023076:chr3R,25740560,25740569;FBgn0041092:chr3R,25740560,25740569;FBgn0001168:chr3R,25740560,25740570;FBgn0034946:chr3R,25740560,25740571;FBgn0261705:chr3R,25740560,25740572+FBgn0010109:chr3R,25740559,25740569;FBgn0002733:chr3R,25740560,25740568;FBgn0023076:chr3R,25740560,25740569;FBgn0041092:chr3R,25740560,25740569;FBgn0001168:chr3R,25740560,25740570;FBgn0034946:chr3R,25740560,25740571;FBgn0261705:chr3R,25740560,25740572;FBgn0001981:chr3R,25740570,25740585	0.75088766375161	6.41226e+08	0.175724809016701
FBgn0034861	CG9815	SGs	SGs_03_late	nonTF	9	FBgn0010109	dpn	SGs	SGs_01_early	1	3	FBgn0023076:chr2R,23422451,23422460;FBgn0041092:chr2R,23422451,23422460;FBgn0010109:chr2R,23422451,23422461;FBgn0024250:chr2R,23422451,23422465;FBgn0023076:chr2R,23422452,23422460;FBgn0261703:chr2R,23422452,23422460;FBgn0002633:chr2R,23422462,23422473;FBgn0010109:chr2R,23422463,23422473;FBgn0002733:chr2R,23422464,23422472;FBgn0023076:chr2R,23422464,23422473;FBgn0041092:chr2R,23422464,23422473;FBgn0001168:chr2R,23422464,23422474;FBgn0034946:chr2R,23422464,23422475;FBgn0261705:chr2R,23422464,23422476+FBgn0023076:chr2R,23422451,23422460;FBgn0041092:chr2R,23422451,23422460;FBgn0010109:chr2R,23422451,23422461;FBgn0024250:chr2R,23422451,23422465;FBgn0023076:chr2R,23422452,23422460;FBgn0261703:chr2R,23422452,23422460+FBgn0024250:chr2R,23422451,23422465;FBgn0002633:chr2R,23422462,23422473;FBgn0010109:chr2R,23422463,23422473;FBgn0002733:chr2R,23422464,23422472;FBgn0023076:chr2R,23422464,23422473;FBgn0041092:chr2R,23422464,23422473;FBgn0001168:chr2R,23422464,23422474;FBgn0034946:chr2R,23422464,23422475;FBgn0261705:chr2R,23422464,23422476	-0.802603915313756	4.74364e+07	0.300241883985622
FBgn0263599	l372Ab	SGs	SGs_01_early	nonTF	1	FBgn0010109	dpn	SGs	SGs_01_early	1	1	FBgn0264442:chr3L,15968458,15968479;FBgn0267821:chr3L,15968472,15968482;FBgn0010433:chr3L,15968474,15968483;FBgn0267821:chr3L,15968474,15968483;FBgn0010109:chr3L,15968474,15968485;FBgn0002633:chr3L,15968475,15968486	0.808877810539206	3.28552e+07	0.304691255669814
FBgn0038921	CG6332	SGs	SGs_03_late	nonTF	9	FBgn0010109	dpn	SGs	SGs_01_early	1	1	FBgn0010109:chr3R,22015053,22015063;FBgn0002633:chr3R,22015053,22015064;FBgn0010433:chr3R,22015053,22015064;FBgn0267821:chr3R,22015053,22015064;FBgn0267821:chr3R,22015054,22015062;FBgn0005612:chr3R,22015060,22015071	-0.599651941953127	0.000946924151794557	0.117804617854435
FBgn0003041	pbl	SGs	SGs_01_early	nonTF	1	FBgn0010109	dpn	SGs	SGs_01_early	1	1	FBgn0039169:chr3L,7911387,7911402;FBgn0263239:chr3L,7911387,7911402;FBgn0003002:chr3L,7911388,7911401;FBgn0010109:chr3L,7911389,7911400;FBgn0034946:chr3L,7911389,7911400;FBgn0039169:chr3L,7911389,7911400;FBgn0261705:chr3L,7911389,7911400;FBgn0001168:chr3L,7911390,7911400;FBgn0011648:chr3L,7911390,7911400;FBgn0020378:chr3L,7911390,7911401;FBgn0034946:chr3L,7911390,7911401;FBgn0040765:chr3L,7911390,7911401;FBgn0263239:chr3L,7911390,7911401	0.772293533828034	2.36819e+08	0.200327698514266
FBgn0030858	IntS2	SGs	SGs_01_early	nonTF	1	FBgn0010109	dpn	SGs	SGs_01_early	1	2	FBgn0010109:chrX,17656491,17656502;FBgn0000591:chrX,17656492,17656502;FBgn0010109:chrX,17656492,17656502;FBgn0002633:chrX,17656492,17656503;FBgn0000591:chrX,17656492,17656504;FBgn0039169:chrX,17656501,17656516+FBgn0010109:chrX,17656491,17656502;FBgn0000591:chrX,17656492,17656502;FBgn0010109:chrX,17656492,17656502;FBgn0002633:chrX,17656492,17656503;FBgn0000591:chrX,17656492,17656504;FBgn0039169:chrX,17656501,17656516;FBgn0020378:chrX,17656504,17656515;FBgn0000233:chrX,17656506,17656516	0.767558502009158	2.97847e+08	0.257845662565083
FBgn0038511	CG5873	SGs	SGs_03_late	nonTF	7	FBgn0010109	dpn	SGs	SGs_01_early	1	3	FBgn0005694:chr3R,17425621,17425636;FBgn0011648:chr3R,17425628,17425642;FBgn0011648:chr3R,17425631,17425645;FBgn0010109:chr3R,17425642,17425653;FBgn0010109:chr3R,17425643,17425654+FBgn0011648:chr3R,17425631,17425645;FBgn0010109:chr3R,17425642,17425653;FBgn0010109:chr3R,17425643,17425654;FBgn0000591:chr3R,17425647,17425658;FBgn0267821:chr3R,17425651,17425661+FBgn0010109:chr3R,17425642,17425653;FBgn0010109:chr3R,17425643,17425654;FBgn0000591:chr3R,17425647,17425658;FBgn0267821:chr3R,17425651,17425661;FBgn0032223:chr3R,17425656,17425664	-0.588993727134884	0.00122793363474325	0.158972906697926
FBgn0026207	mbo	SGs	SGs_01_early	nonTF	2	FBgn0010109	dpn	SGs	SGs_01_early	1	6	FBgn0035160:chr3R,12678850,12678861;FBgn0010433:chr3R,12678856,12678865;FBgn0267821:chr3R,12678856,12678865;FBgn0267821:chr3R,12678856,12678867;FBgn0267821:chr3R,12678857,12678868;FBgn0003870:chr3R,12678862,12678869;FBgn0003513:chr3R,12678866,12678877;FBgn0264075:chr3R,12678866,12678877;FBgn0001168:chr3R,12678867,12678877;FBgn0010109:chr3R,12678867,12678878+FBgn0010433:chr3R,12678856,12678865;FBgn0267821:chr3R,12678856,12678865;FBgn0267821:chr3R,12678856,12678867;FBgn0267821:chr3R,12678857,12678868;FBgn0003870:chr3R,12678862,12678869;FBgn0003513:chr3R,12678866,12678877;FBgn0264075:chr3R,12678866,12678877;FBgn0001168:chr3R,12678867,12678877;FBgn0010109:chr3R,12678867,12678878;FBgn0002631:chr3R,12678868,12678878;FBgn0010109:chr3R,12678868,12678878;FBgn0002633:chr3R,12678868,12678879+FBgn0003513:chr3R,12678866,12678877;FBgn0264075:chr3R,12678866,12678877;FBgn0001168:chr3R,12678867,12678877;FBgn0010109:chr3R,12678867,12678878;FBgn0002631:chr3R,12678868,12678878;FBgn0010109:chr3R,12678868,12678878;FBgn0002633:chr3R,12678868,12678879;FBgn0002733:chr3R,12678869,12678877;FBgn0002609:chr3R,12678869,12678878;FBgn0002734:chr3R,12678869,12678878;FBgn0000591:chr3R,12678870,12678878;FBgn0002734:chr3R,12678870,12678878+FBgn0003870:chr3R,12678862,12678869;FBgn0003513:chr3R,12678866,12678877;FBgn0264075:chr3R,12678866,12678877;FBgn0001168:chr3R,12678867,12678877;FBgn0010109:chr3R,12678867,12678878;FBgn0002631:chr3R,12678868,12678878;FBgn0010109:chr3R,12678868,12678878;FBgn0002633:chr3R,12678868,12678879;FBgn0002733:chr3R,12678869,12678877;FBgn0002609:chr3R,12678869,12678878;FBgn0002734:chr3R,12678869,12678878;FBgn0000591:chr3R,12678870,12678878;FBgn0002734:chr3R,12678870,12678878+FBgn0267821:chr3R,12678857,12678868;FBgn0003870:chr3R,12678862,12678869;FBgn0003513:chr3R,12678866,12678877;FBgn0264075:chr3R,12678866,12678877;FBgn0001168:chr3R,12678867,12678877;FBgn0010109:chr3R,12678867,12678878;FBgn0002631:chr3R,12678868,12678878;FBgn0010109:chr3R,12678868,12678878;FBgn0002633:chr3R,12678868,12678879;FBgn0002733:chr3R,12678869,12678877;FBgn0002609:chr3R,12678869,12678878;FBgn0002734:chr3R,12678869,12678878;FBgn0000591:chr3R,12678870,12678878;FBgn0002734:chr3R,12678870,12678878+FBgn0267821:chr3R,12678856,12678867;FBgn0267821:chr3R,12678857,12678868;FBgn0003870:chr3R,12678862,12678869;FBgn0003513:chr3R,12678866,12678877;FBgn0264075:chr3R,12678866,12678877;FBgn0001168:chr3R,12678867,12678877;FBgn0010109:chr3R,12678867,12678878;FBgn0002631:chr3R,12678868,12678878;FBgn0010109:chr3R,12678868,12678878;FBgn0002633:chr3R,12678868,12678879;FBgn0002733:chr3R,12678869,12678877;FBgn0002609:chr3R,12678869,12678878;FBgn0002734:chr3R,12678869,12678878;FBgn0000591:chr3R,12678870,12678878;FBgn0002734:chr3R,12678870,12678878	0.743516738068186	8.83461e+08	0.276252916223821
FBgn0031530	pgant2	SGs	SGs_03_late	nonTF	6	FBgn0010109	dpn	SGs	SGs_01_early	1	1	FBgn0010109:chr2L,3422816,3422826	-0.549820918186075	0.00296888039946102	0.100890545034442
FBgn0263005	CG43313	SGs	SGs_01_early	nonTF	1	FBgn0010109	dpn	SGs	SGs_01_early	1	1	FBgn0002633:chrX,13112210,13112219;FBgn0010109:chrX,13112211,13112221;FBgn0002733:chrX,13112212,13112220;FBgn0264075:chrX,13112212,13112221;FBgn0266411:chrX,13112212,13112221	0.726509829400091	1.7797e+08	0.182044838578771
FBgn0035761	RhoGEF4	SGs	SGs_01_early	nonTF	2	FBgn0010109	dpn	SGs	SGs_01_early	1	1	FBgn0001981:chr3L,7323212,7323227;FBgn0027788:chr3L,7323213,7323230;FBgn0010109:chr3L,7323218,7323229;FBgn0022740:chr3L,7323218,7323229;FBgn0267821:chr3L,7323218,7323229;FBgn0000022:chr3L,7323219,7323227;FBgn0004170:chr3L,7323219,7323227;FBgn0267821:chr3L,7323219,7323227;FBgn0010433:chr3L,7323219,7323228;FBgn0267821:chr3L,7323219,7323228;FBgn0010109:chr3L,7323219,7323229;FBgn0002633:chr3L,7323219,7323230;FBgn0010433:chr3L,7323219,7323230;FBgn0267821:chr3L,7323219,7323230;FBgn0000591:chr3L,7323219,7323231;FBgn0267821:chr3L,7323219,7323231;FBgn0001981:chr3L,7323220,7323227;FBgn0267821:chr3L,7323220,7323227;FBgn0267821:chr3L,7323220,7323228	0.746395105390303	7.80539e+08	0.202711738694121
FBgn0264691	Lst8	SGs	SGs_01_early	nonTF	2	FBgn0010109	dpn	SGs	SGs_01_early	1	2	FBgn0002631:chrX,9605805,9605815;FBgn0010109:chrX,9605805,9605815;FBgn0000591:chrX,9605805,9605817;FBgn0263239:chrX,9605808,9605823+FBgn0002631:chrX,9605805,9605815;FBgn0010109:chrX,9605805,9605815;FBgn0000591:chrX,9605805,9605817;FBgn0263239:chrX,9605808,9605823;FBgn0263239:chrX,9605820,9605835	0.755707031934306	5.16921e+08	0.29516690489988
FBgn0020255	Ran	SGs	SGs_01_early	nonTF	2	FBgn0010109	dpn	SGs	SGs_01_early	1	2	FBgn0031573:chrX,11146276,11146301;FBgn0027788:chrX,11146280,11146297;FBgn0001168:chrX,11146282,11146292;FBgn0010109:chrX,11146282,11146293;FBgn0000591:chrX,11146286,11146297+FBgn0031573:chrX,11146276,11146301;FBgn0027788:chrX,11146280,11146297;FBgn0001168:chrX,11146282,11146292;FBgn0010109:chrX,11146282,11146293;FBgn0000591:chrX,11146286,11146297;FBgn0002735:chrX,11146293,11146300	0.686603778671712	7.6594e+09	0.231498577103324
FBgn0033901	O-fut1	SGs	SGs_01_early	nonTF	1	FBgn0010109	dpn	SGs	SGs_01_early	1	2	FBgn0264442:chr2R,14161823,14161849;FBgn0000591:chr2R,14161830,14161841;FBgn0002631:chr2R,14161832,14161842;FBgn0002631:chr2R,14161832,14161843;FBgn0010109:chr2R,14161832,14161843;FBgn0002931:chr2R,14161833,14161842;FBgn0267821:chr2R,14161833,14161842;FBgn0010109:chr2R,14161833,14161844;FBgn0010433:chr2R,14161834,14161843;FBgn0267821:chr2R,14161834,14161843+FBgn0264442:chr2R,14161823,14161849;FBgn0000591:chr2R,14161830,14161841;FBgn0002631:chr2R,14161832,14161842;FBgn0002631:chr2R,14161832,14161843;FBgn0010109:chr2R,14161832,14161843;FBgn0002931:chr2R,14161833,14161842;FBgn0267821:chr2R,14161833,14161842;FBgn0010109:chr2R,14161833,14161844;FBgn0010433:chr2R,14161834,14161843;FBgn0267821:chr2R,14161834,14161843;FBgn0267821:chr2R,14161846,14161856	0.632298656846742	0.000402501726098789	0.139904146508952
FBgn0010328	woc	SGs	SGs_01_early	TF	1	FBgn0010109	dpn	SGs	SGs_01_early	1	6	FBgn0005630:chr3R,27260603,27260616;FBgn0001320:chr3R,27260612,27260624;FBgn0267821:chr3R,27260620,27260631;FBgn0010433:chr3R,27260621,27260630;FBgn0267821:chr3R,27260621,27260630;FBgn0010109:chr3R,27260621,27260631;FBgn0267821:chr3R,27260621,27260631;FBgn0010433:chr3R,27260621,27260632;FBgn0267821:chr3R,27260621,27260632;FBgn0000591:chr3R,27260621,27260633;FBgn0267821:chr3R,27260622,27260631+FBgn0001320:chr3R,27260612,27260624;FBgn0267821:chr3R,27260620,27260631;FBgn0010433:chr3R,27260621,27260630;FBgn0267821:chr3R,27260621,27260630;FBgn0010109:chr3R,27260621,27260631;FBgn0267821:chr3R,27260621,27260631;FBgn0010433:chr3R,27260621,27260632;FBgn0267821:chr3R,27260621,27260632;FBgn0000591:chr3R,27260621,27260633;FBgn0267821:chr3R,27260622,27260631;FBgn0005638:chr3R,27260625,27260633+FBgn0267821:chr3R,27260620,27260631;FBgn0010433:chr3R,27260621,27260630;FBgn0267821:chr3R,27260621,27260630;FBgn0010109:chr3R,27260621,27260631;FBgn0267821:chr3R,27260621,27260631;FBgn0010433:chr3R,27260621,27260632;FBgn0267821:chr3R,27260621,27260632;FBgn0000591:chr3R,27260621,27260633;FBgn0267821:chr3R,27260622,27260631;FBgn0005638:chr3R,27260625,27260633;FBgn0005659:chr3R,27260630,27260639+FBgn0001320:chr3R,27260612,27260624;FBgn0267821:chr3R,27260620,27260631;FBgn0010433:chr3R,27260621,27260630;FBgn0267821:chr3R,27260621,27260630;FBgn0010109:chr3R,27260621,27260631;FBgn0267821:chr3R,27260621,27260631;FBgn0010433:chr3R,27260621,27260632;FBgn0267821:chr3R,27260621,27260632;FBgn0000591:chr3R,27260621,27260633;FBgn0267821:chr3R,27260622,27260631;FBgn0005638:chr3R,27260625,27260633;FBgn0005659:chr3R,27260630,27260639+FBgn0010109:chr3R,27263937,27263947+FBgn0267821:chr3R,27260620,27260631;FBgn0010109:chr3R,27260621,27260631;FBgn0267821:chr3R,27260621,27260631;FBgn0010433:chr3R,27260621,27260632;FBgn0267821:chr3R,27260621,27260632;FBgn0000591:chr3R,27260621,27260633;FBgn0267821:chr3R,27260622,27260631;FBgn0005638:chr3R,27260625,27260633;FBgn0005659:chr3R,27260630,27260639	0.826756339922554	1.06734e+07	0.356618002781595
FBgn0051125	CG31125	SGs	SGs_01_early	nonTF	1	FBgn0010109	dpn	SGs	SGs_01_early	1	1	FBgn0000591:chr3R,24655284,24655295;FBgn0002633:chr3R,24655285,24655296;FBgn0027788:chr3R,24655285,24655302;FBgn0002631:chr3R,24655286,24655296;FBgn0002631:chr3R,24655286,24655297;FBgn0010109:chr3R,24655286,24655297;FBgn0023076:chr3R,24655287,24655295;FBgn0261703:chr3R,24655287,24655295;FBgn0001168:chr3R,24655287,24655297;FBgn0010109:chr3R,24655287,24655298;FBgn0000591:chr3R,24655288,24655298;FBgn0010109:chr3R,24655288,24655298	0.814667124463145	2.31308e+06	0.189635214648467
FBgn0021995	Rs1	SGs	SGs_01_early	nonTF	2	FBgn0010109	dpn	SGs	SGs_01_early	1	1	FBgn0010109:chr2R,8163202,8163213	0.721632380893015	2.15534e+09	0.263933640493077
FBgn0029525	CG18273	SGs	SGs_01_early	nonTF	2	FBgn0010109	dpn	SGs	SGs_01_early	1	2	FBgn0000591:chrX,487539,487547;FBgn0002609:chrX,487539,487547;FBgn0002609:chrX,487539,487548;FBgn0002734:chrX,487539,487548;FBgn0000591:chrX,487539,487549;FBgn0002631:chrX,487539,487549;FBgn0002735:chrX,487539,487549;FBgn0010109:chrX,487539,487549;FBgn0002631:chrX,487539,487550;FBgn0010109:chrX,487539,487550;FBgn0002735:chrX,487540,487547;FBgn0267033:chrX,487540,487547;FBgn0002723:chrX,487540,487548;FBgn0002733:chrX,487540,487548;FBgn0023076:chrX,487540,487548;FBgn0032940:chrX,487540,487548;FBgn0033846:chrX,487540,487548;FBgn0039509:chrX,487540,487548;FBgn0261703:chrX,487540,487548;FBgn0023076:chrX,487540,487549;FBgn0023094:chrX,487540,487549;FBgn0041092:chrX,487540,487549;FBgn0264075:chrX,487540,487549;FBgn0266411:chrX,487540,487549;FBgn0001168:chrX,487540,487550;FBgn0017578:chrX,487540,487550;FBgn0262656:chrX,487540,487550+FBgn0027788:chrX,487351,487368;FBgn0000591:chrX,487352,487362;FBgn0002735:chrX,487352,487362;FBgn0003900:chrX,487352,487364;FBgn0023076:chrX,487353,487362;FBgn0041092:chrX,487353,487362;FBgn0017578:chrX,487353,487363;FBgn0262656:chrX,487353,487363;FBgn0002631:chrX,487353,487364;FBgn0003900:chrX,487353,487364;FBgn0010109:chrX,487353,487364;FBgn0003900:chrX,487353,487365;FBgn0002723:chrX,487354,487361;FBgn0017578:chrX,487354,487361;FBgn0023215:chrX,487354,487361;FBgn0023076:chrX,487354,487362;FBgn0023094:chrX,487354,487362;FBgn0023076:chrX,487354,487363;FBgn0041092:chrX,487354,487363;FBgn0264075:chrX,487354,487363;FBgn0266411:chrX,487354,487363;FBgn0000591:chrX,487354,487364;FBgn0002631:chrX,487354,487364;FBgn0002735:chrX,487354,487364;FBgn0010109:chrX,487354,487364;FBgn0002633:chrX,487354,487365;FBgn0002723:chrX,487355,487363;FBgn0002733:chrX,487355,487363;FBgn0023076:chrX,487355,487363;FBgn0032940:chrX,487355,487363;FBgn0033846:chrX,487355,487363;FBgn0039509:chrX,487355,487363;FBgn0261703:chrX,487355,487363;FBgn0002609:chrX,487355,487364;FBgn0002734:chrX,487355,487364;FBgn0002735:chrX,487356,487363;FBgn0267033:chrX,487356,487363;FBgn0000591:chrX,487356,487364;FBgn0002609:chrX,487356,487364	0.838848105888475	4.63089e+06	0.319995430828624
FBgn0040532	CG8369	SGs	SGs_03_late	nonTF	6	FBgn0010109	dpn	SGs	SGs_01_early	1	3	FBgn0000591:chr3R,8821645,8821655;FBgn0001168:chr3R,8821646,8821656;FBgn0002631:chr3R,8821646,8821657;FBgn0010109:chr3R,8821646,8821657;FBgn0023076:chr3R,8821647,8821656;FBgn0041092:chr3R,8821647,8821656;FBgn0002734:chr3R,8821648,8821657;FBgn0004050:chr3R,8821652,8821662;FBgn0039169:chr3R,8821659,8821674;FBgn0034946:chr3R,8821660,8821674;FBgn0040765:chr3R,8821661,8821671;FBgn0034946:chr3R,8821661,8821672;FBgn0039169:chr3R,8821661,8821672;FBgn0261705:chr3R,8821661,8821672+FBgn0011648:chr3R,8821641,8821651;FBgn0000591:chr3R,8821645,8821655;FBgn0001168:chr3R,8821646,8821656;FBgn0002631:chr3R,8821646,8821657;FBgn0010109:chr3R,8821646,8821657;FBgn0023076:chr3R,8821647,8821656;FBgn0041092:chr3R,8821647,8821656;FBgn0002734:chr3R,8821648,8821657+FBgn0011648:chr3R,8821641,8821651;FBgn0000591:chr3R,8821645,8821655;FBgn0001168:chr3R,8821646,8821656;FBgn0002631:chr3R,8821646,8821657;FBgn0010109:chr3R,8821646,8821657;FBgn0023076:chr3R,8821647,8821656;FBgn0041092:chr3R,8821647,8821656;FBgn0002734:chr3R,8821648,8821657;FBgn0004050:chr3R,8821652,8821662	-0.583540771127644	0.00139775633420726	0.122379847406752
FBgn0033089	CG17266	SGs	SGs_01_early	nonTF	2	FBgn0010109	dpn	SGs	SGs_01_early	1	4	FBgn0267821:chr2R,6675837,6675848;FBgn0002723:chr2R,6675838,6675846;FBgn0023076:chr2R,6675838,6675846;FBgn0033846:chr2R,6675838,6675846;FBgn0266129:chr2R,6675838,6675846;FBgn0023076:chr2R,6675838,6675847;FBgn0041092:chr2R,6675838,6675847;FBgn0002723:chr2R,6675839,6675846;FBgn0017578:chr2R,6675839,6675846;FBgn0023215:chr2R,6675839,6675846;FBgn0000591:chr2R,6675844,6675855;FBgn0010109:chr2R,6675846,6675856+FBgn0267821:chr2R,6675837,6675848;FBgn0002723:chr2R,6675838,6675846;FBgn0023076:chr2R,6675838,6675846;FBgn0033846:chr2R,6675838,6675846;FBgn0266129:chr2R,6675838,6675846;FBgn0023076:chr2R,6675838,6675847;FBgn0041092:chr2R,6675838,6675847;FBgn0002723:chr2R,6675839,6675846;FBgn0017578:chr2R,6675839,6675846;FBgn0023215:chr2R,6675839,6675846;FBgn0000591:chr2R,6675844,6675855;FBgn0010109:chr2R,6675846,6675856;FBgn0003430:chr2R,6675853,6675866+FBgn0267821:chr2R,6675837,6675848;FBgn0023076:chr2R,6675838,6675847;FBgn0041092:chr2R,6675838,6675847;FBgn0000591:chr2R,6675844,6675855;FBgn0010109:chr2R,6675846,6675856;FBgn0003430:chr2R,6675853,6675866+FBgn0000591:chr2R,6675844,6675855;FBgn0010109:chr2R,6675846,6675856;FBgn0003430:chr2R,6675853,6675866;FBgn0262477:chr2R,6675856,6675863;FBgn0004567:chr2R,6675856,6675864;FBgn0039733:chr2R,6675864,6675873	0.611916947429782	0.000694179716946645	0.148347839187963
FBgn0029785	RpL35	SGs	SGs_01_early	nonTF	3	FBgn0010109	dpn	SGs	SGs_01_early	1	2	FBgn0000054:chrX,5673074,5673089;FBgn0011648:chrX,5673079,5673093;FBgn0027788:chrX,5673080,5673097;FBgn0261705:chrX,5673083,5673095;FBgn0001147:chrX,5673083,5673098;FBgn0039169:chrX,5673083,5673098;FBgn0034946:chrX,5673084,5673095;FBgn0001168:chrX,5673085,5673095;FBgn0010109:chrX,5673085,5673096;FBgn0023076:chrX,5673086,5673095;FBgn0041092:chrX,5673086,5673095;FBgn0002633:chrX,5673086,5673097;FBgn0002733:chrX,5673087,5673095+FBgn0001185:chrX,5673062,5673077;FBgn0000054:chrX,5673074,5673089;FBgn0011648:chrX,5673079,5673093;FBgn0027788:chrX,5673080,5673097;FBgn0261705:chrX,5673083,5673095;FBgn0001147:chrX,5673083,5673098;FBgn0039169:chrX,5673083,5673098;FBgn0034946:chrX,5673084,5673095;FBgn0001168:chrX,5673085,5673095;FBgn0010109:chrX,5673085,5673096;FBgn0023076:chrX,5673086,5673095;FBgn0041092:chrX,5673086,5673095;FBgn0002633:chrX,5673086,5673097;FBgn0002733:chrX,5673087,5673095	0.586742109624427	0.00129575703994364	0.134649715167464
FBgn0052638	CG32638	TGs	TGs_01_eye	nonTF	12	FBgn0000492	Dr	TGs	TGs_03_wing	11	1	FBgn0000577:chrX,13129818,13129826;FBgn0024321:chrX,13129818,13129826;FBgn0001269:chrX,13129818,13129827;FBgn0003944:chrX,13129819,13129826;FBgn0024321:chrX,13129819,13129826;FBgn0264005:chrX,13129819,13129826;FBgn0000577:chrX,13129819,13129827;FBgn0000492:chrX,13129820,13129829	-0.370104900636828	0.0574033052157584	0.109879708048514
FBgn0035253	CG7971	TGs	TGs_01_eye	nonTF	11	FBgn0000492	Dr	TGs	TGs_03_wing	11	1	FBgn0001150:chr3L,1664504,1664515;FBgn0000492:chr3L,1664507,1664516	-0.366302394844618	0.0602153646519	0.149550568794312
FBgn0261261	plx	TGs	TGs_01_eye	nonTF	12	FBgn0000492	Dr	TGs	TGs_03_wing	11	1	FBgn0000492:chr3R,5684542,5684551	-0.37517545763295	0.0538141041343772	0.121995640478112
FBgn0086784	stmA	TGs	TGs_01_eye	nonTF	11	FBgn0000492	Dr	TGs	TGs_03_wing	11	1	FBgn0001222:chr2R,8733063,8733074;FBgn0000492:chr2R,8733069,8733078;FBgn0001323:chr2R,8733073,8733083	-0.391147691682163	0.0436453238697673	0.122296484224458
FBgn0031285	CG3662	SGs	SGs_03_late	nonTF	9	FBgn0015664	Dref	nonClass	nonClass	1	1	FBgn0015664:chr2L,821865,821875	-0.539393881523524	0.00369012263470528	0.124290632823392
FBgn0001324	kto	SGs	SGs_01_early	nonTF	1	FBgn0015664	Dref	nonClass	nonClass	1	1	FBgn0015664:chr3L,19836535,19836546;FBgn0000210:chr3L,19836543,19836558;FBgn0015664:chr3L,19836545,19836555	0.663355412354738	0.000162268498464648	0.194532169578668
FBgn0015926	dah	SGs	SGs_01_early	nonTF	2	FBgn0015664	Dref	nonClass	nonClass	1	1	FBgn0003460:chrX,15328283,15328291;FBgn0025360:chrX,15328283,15328291;FBgn0015664:chrX,15328286,15328297;FBgn0015602:chrX,15328289,15328297	0.384788421878978	0.047493858360325	0.105668177214045
FBgn0022942	Cbp80	SGs	SGs_01_early	nonTF	2	FBgn0015664	Dref	nonClass	nonClass	1	1	FBgn0015664:chrX,4650016,4650027;FBgn0015602:chrX,4650019,4650027	0.722815650185419	2.05824e+09	0.242328984508255
FBgn0087021	Spc25	SGs	SGs_01_early	nonTF	2	FBgn0015664	Dref	nonClass	nonClass	1	1	FBgn0015664:chr3R,12961662,12961672;FBgn0015602:chr3R,12961663,12961671	0.503476478130494	0.00742369853418175	0.103922210500342
FBgn0029512	Aos1	SGs	SGs_01_early	nonTF	2	FBgn0015664	Dref	nonClass	nonClass	1	2	FBgn0015664:chr3R,12434133,12434143;FBgn0039350:chr3R,12434141,12434152+FBgn0015664:chr3R,12434133,12434143;FBgn0039350:chr3R,12434141,12434152;FBgn0005638:chr3R,12434146,12434157	0.588518154001572	0.00124199704144551	0.141702441405175
FBgn0016693	Past1	SGs	SGs_03_late	nonTF	3	FBgn0015664	Dref	nonClass	nonClass	1	1	FBgn0015664:chr3R,12697567,12697578	-0.635453585265356	0.000368664783659801	0.165990349771599
FBgn0040283	SMC1	SGs	SGs_01_early	nonTF	1	FBgn0015664	Dref	nonClass	nonClass	1	1	FBgn0000210:chr3R,24058245,24058260;FBgn0015664:chr3R,24058248,24058258;FBgn0027339:chr3R,24058255,24058266	0.808697717572594	3.32095e+07	0.294189413328913
FBgn0000559	EF2	SGs	SGs_01_early	nonTF	3	FBgn0015664	Dref	nonClass	nonClass	1	1	FBgn0015664:chr2L,21682156,21682166	0.734942228259691	1.26584e+09	0.269762962777383
FBgn0026371	SAK	SGs	SGs_01_early	nonTF	1	FBgn0015664	Dref	nonClass	nonClass	1	2	FBgn0267337:chr3L,21515482,21515507;FBgn0015664:chr3L,21515497,21515508+FBgn0001320:chr3L,21515481,21515493;FBgn0001320:chr3L,21515482,21515493;FBgn0001323:chr3L,21515482,21515493;FBgn0267337:chr3L,21515482,21515507;FBgn0015664:chr3L,21515497,21515508	0.740639143489234	9.98324e+08	0.19952590757394
FBgn0027329	Tcp-1zeta	SGs	SGs_01_early	nonTF	2	FBgn0015664	Dref	nonClass	nonClass	1	1	FBgn0015664:chrX,15746603,15746613	0.684349806126836	8.26182e+09	0.196541353091655
FBgn0030467	CG1764	SGs	SGs_03_late	nonTF	2	FBgn0015664	Dref	nonClass	nonClass	1	3	FBgn0015664:chrX,13302403,13302413;FBgn0267821:chrX,13302408,13302420;FBgn0022740:chrX,13302410,13302421;FBgn0267821:chrX,13302410,13302421;FBgn0267821:chrX,13302411,13302419;FBgn0267821:chrX,13302411,13302422;FBgn0001981:chrX,13302412,13302419;FBgn0267821:chrX,13302412,13302419;FBgn0000022:chrX,13302412,13302420;FBgn0004170:chrX,13302412,13302420;FBgn0267821:chrX,13302412,13302420;FBgn0002931:chrX,13302412,13302421;FBgn0022740:chrX,13302412,13302421;FBgn0032741:chrX,13302412,13302423;FBgn0037672:chrX,13302412,13302423;FBgn0267821:chrX,13302412,13302423;FBgn0001981:chrX,13302412,13302427+FBgn0015664:chrX,13302395,13302406;FBgn0015664:chrX,13302403,13302413;FBgn0267821:chrX,13302408,13302420;FBgn0022740:chrX,13302410,13302421;FBgn0267821:chrX,13302410,13302421;FBgn0267821:chrX,13302411,13302419;FBgn0267821:chrX,13302411,13302422;FBgn0001981:chrX,13302412,13302419;FBgn0267821:chrX,13302412,13302419;FBgn0000022:chrX,13302412,13302420;FBgn0004170:chrX,13302412,13302420;FBgn0267821:chrX,13302412,13302420;FBgn0002931:chrX,13302412,13302421;FBgn0022740:chrX,13302412,13302421;FBgn0032741:chrX,13302412,13302423;FBgn0037672:chrX,13302412,13302423;FBgn0267821:chrX,13302412,13302423;FBgn0001981:chrX,13302412,13302427+FBgn0015664:chrX,13302395,13302406;FBgn0015664:chrX,13302403,13302413	-0.540418508836365	0.00361319959958644	0.113210033120026
FBgn0036213	RpL10Ab	SGs	SGs_01_early	nonTF	3	FBgn0015664	Dref	nonClass	nonClass	1	1	FBgn0015664:chr3L,11822770,11822781;FBgn0015602:chr3L,11822773,11822781;FBgn0000286:chr3L,11822775,11822787	0.58587365668314	0.00132276947397099	0.137788774720016
FBgn0034861	CG9815	SGs	SGs_03_late	nonTF	9	FBgn0015664	Dref	nonClass	nonClass	1	1	FBgn0015664:chr2R,23433305,23433315	-0.804949453504196	4.14138e+07	0.273103973625553
FBgn0004379	Klp67A	SGs	SGs_01_early	nonTF	2	FBgn0015664	Dref	nonClass	nonClass	1	1	FBgn0015664:chr3L,9367339,9367350;FBgn0015602:chr3L,9367342,9367350	0.633481038377128	0.000389514950745843	0.161791412666457
FBgn0040078	pont	SGs	SGs_01_early	nonTF	2	FBgn0015664	Dref	nonClass	nonClass	1	1	FBgn0015664:chr3R,10261827,10261837;FBgn0002573:chr3R,10261829,10261839	0.586768966977876	0.00129492933082439	0.126607667385123
FBgn0010382	CycE	SGs	SGs_01_early	nonTF	1	FBgn0015664	Dref	nonClass	nonClass	1	1	FBgn0015664:chr2L,15747719,15747729	0.859106620391559	969331	0.305706042442164
FBgn0034060	CG8370	SGs	SGs_02_peaking	nonTF	1	FBgn0015664	Dref	nonClass	nonClass	1	1	FBgn0013799:chr2R,16001752,16001761;FBgn0015664:chr2R,16001757,16001768	0.751891494791275	6.13325e+08	0.281506564438407
FBgn0053178	CG33178	SGs	SGs_03_late	nonTF	7	FBgn0015664	Dref	nonClass	nonClass	1	2	FBgn0015664:chrX,15082919,15082931;FBgn0262477:chrX,15082927,15082936;FBgn0003430:chrX,15082927,15082938+FBgn0015664:chrX,15082919,15082931;FBgn0262477:chrX,15082927,15082936;FBgn0003430:chrX,15082927,15082938;FBgn0022699:chrX,15082932,15082941	-0.703489384195254	4.25045e+09	0.175647119552524
FBgn0002526	LanA	SGs	SGs_01_early	nonTF	2	FBgn0015664	Dref	nonClass	nonClass	1	1	FBgn0015664:chr3L,6218140,6218150	0.650843335447071	0.00023683673319532	0.201422727075486
FBgn0026059	Mhcl	SGs	SGs_03_late	nonTF	9	FBgn0015664	Dref	nonClass	nonClass	1	3	FBgn0034945:chr3R,16072021,16072034;FBgn0015664:chr3R,16072022,16072034+FBgn0015664:chr3R,16099229,16099240;FBgn0010768:chr3R,16099229,16099245;FBgn0262636:chr3R,16099230,16099244;FBgn0027339:chr3R,16099237,16099248+FBgn0015664:chr3R,16099229,16099240;FBgn0010768:chr3R,16099229,16099245;FBgn0262636:chr3R,16099230,16099244;FBgn0027339:chr3R,16099237,16099248;FBgn0035407:chr3R,16099240,16099253	-0.56380718782136	0.00219312281114726	0.1206358964209
FBgn0036008	CG3408	SGs	SGs_01_early	nonTF	1	FBgn0015664	Dref	nonClass	nonClass	1	1	FBgn0015664:chr3L,9510450,9510462;FBgn0015602:chr3L,9510453,9510461;FBgn0000659:chr3L,9510457,9510468;FBgn0001150:chr3L,9510457,9510468	0.726280506561132	1.79595e+09	0.21683764438015
FBgn0039757	RpS7	SGs	SGs_01_early	nonTF	3	FBgn0015664	Dref	nonClass	nonClass	1	1	FBgn0015664:chr3R,30208982,30208993	0.63266512501289	0.000398436660354524	0.151597476126761
FBgn0028744	CG5033	SGs	SGs_01_early	nonTF	2	FBgn0015664	Dref	nonClass	nonClass	1	2	FBgn0015664:chr2R,17789226,17789236+FBgn0015664:chr2R,17789659,17789669	0.678304708021478	0.000100896166857076	0.186648145334431
FBgn0036462	mRpL39	SGs	SGs_01_early	nonTF	1	FBgn0015664	Dref	nonClass	nonClass	1	2	FBgn0015664:chr3L,14999687,14999698;FBgn0015602:chr3L,14999690,14999698+FBgn0000286:chr3L,14999934,14999946;FBgn0015664:chr3L,14999937,14999948;FBgn0015602:chr3L,14999940,14999948	0.93075578616042	201.246	0.364718692063863
FBgn0264291	Det	SGs	SGs_01_early	nonTF	2	FBgn0015664	Dref	nonClass	nonClass	1	2	FBgn0015664:chr3R,17149713,17149725+FBgn0000210:chr3R,17149646,17149661;FBgn0015664:chr3R,17149648,17149658	0.518382092859035	0.00560482571762059	0.104688037664677
FBgn0010328	woc	SGs	SGs_01_early	TF	1	FBgn0015664	Dref	nonClass	nonClass	1	1	FBgn0015664:chr3R,27263493,27263503;FBgn0015602:chr3R,27263494,27263502;FBgn0001222:chr3R,27263496,27263510	0.832078231619309	7.45087e+06	0.350604031409463
FBgn0015818	Spx	SGs	SGs_01_early	nonTF	2	FBgn0015664	Dref	nonClass	nonClass	1	1	FBgn0015664:chrX,6255508,6255518;FBgn0015602:chrX,6255509,6255517	0.823225303527605	1.34587e+07	0.291278876914218
FBgn0030086	CG7033	SGs	SGs_01_early	nonTF	2	FBgn0015664	Dref	nonClass	nonClass	1	1	FBgn0015664:chrX,9089489,9089499;FBgn0015602:chrX,9089490,9089498	0.635602354416111	0.000367132685990985	0.164538754830088
FBgn0261509	haf	SGs	SGs_03_late	nonTF	9	FBgn0015664	Dref	nonClass	nonClass	1	3	FBgn0000210:chr2L,1555506,1555514;FBgn0015664:chr2L,1555507,1555517+FBgn0015664:chr2L,1555507,1555517;FBgn0005630:chr2L,1555516,1555523+FBgn0000210:chr2L,1555506,1555514;FBgn0015664:chr2L,1555507,1555517;FBgn0005630:chr2L,1555516,1555523	-0.76425853584035	3.48367e+08	0.184073003604359
FBgn0032018	CG7806	SGs	SGs_01_early	nonTF	1	FBgn0015664	Dref	nonClass	nonClass	1	2	FBgn0015664:chr2L,8311556,8311566;FBgn0267821:chr2L,8311558,8311579+FBgn0015664:chr2L,8311556,8311566;FBgn0267821:chr2L,8311558,8311579;FBgn0267821:chr2L,8311569,8311579	0.780606287724074	1.56242e+08	0.276069026047111
FBgn0261270	SelD	SGs	SGs_01_early	nonTF	2	FBgn0015664	Dref	nonClass	nonClass	1	1	FBgn0015664:chr2R,14270734,14270744	0.790613054007614	9.24397e+07	0.265150649436998
FBgn0027090	Aats-gln	SGs	SGs_01_early	nonTF	2	FBgn0015664	Dref	nonClass	nonClass	1	1	FBgn0002521:chr3R,25265967,25265978;FBgn0015664:chr3R,25265970,25265980	0.757526814006586	4.7592e+08	0.222114880632781
FBgn0266375	IP3K2	SGs	SGs_03_late	nonTF	9	FBgn0015664	Dref	nonClass	nonClass	1	3	FBgn0015664:chrX,13303910,13303922+FBgn0015664:chrX,13321127,13321137+FBgn0015664:chrX,13321376,13321386;FBgn0005694:chrX,13321378,13321389;FBgn0015919:chrX,13321380,13321388;FBgn0037446:chrX,13321384,13321404	-0.674689735738487	0.000113458511610437	0.164400729153517
FBgn0011272	RpL13	SGs	SGs_01_early	nonTF	3	FBgn0015664	Dref	nonClass	nonClass	1	2	FBgn0000370:chr2L,9967227,9967238;FBgn0005638:chr2L,9967227,9967238;FBgn0036126:chr2L,9967227,9967238;FBgn0015664:chr2L,9967237,9967247+FBgn0036126:chr2L,9967227,9967237;FBgn0000370:chr2L,9967227,9967238;FBgn0005638:chr2L,9967227,9967238;FBgn0036126:chr2L,9967227,9967238;FBgn0015664:chr2L,9967237,9967247	0.625597145114485	0.000483517394465809	0.142463715133431
FBgn0267330	KdelR	SGs	SGs_02_peaking	nonTF	4	FBgn0015664	Dref	nonClass	nonClass	1	1	FBgn0262636:chr2L,10426563,10426577;FBgn0015664:chr2L,10426566,10426576;FBgn0267033:chr2L,10426567,10426582	0.587816629822544	0.0012629965748445	0.118313773166261
FBgn0036668	CG9715	SGs	SGs_01_early	nonTF	1	FBgn0015664	Dref	nonClass	nonClass	1	1	FBgn0015664:chr3L,16845000,16845010	0.833604756375167	670557	0.323731394122532
FBgn0032404	RpL7-like	SGs	SGs_01_early	nonTF	1	FBgn0015664	Dref	nonClass	nonClass	1	1	FBgn0015664:chr2L,12056307,12056318;FBgn0015602:chr2L,12056310,12056318	0.757308014072675	4.8069e+08	0.283639210410751
FBgn0034258	eIF3-S8	SGs	SGs_01_early	nonTF	1	FBgn0015664	Dref	nonClass	nonClass	1	3	FBgn0015664:chr2R,17665718,17665729;FBgn0038787:chr2R,17665726,17665739;FBgn0003430:chr2R,17665728,17665739;FBgn0267821:chr2R,17665731,17665746;FBgn0032741:chr2R,17665732,17665742;FBgn0037672:chr2R,17665732,17665742;FBgn0032741:chr2R,17665732,17665743;FBgn0037672:chr2R,17665732,17665743;FBgn0267821:chr2R,17665732,17665743;FBgn0003900:chr2R,17665733,17665745+FBgn0015664:chr2R,17665454,17665465;FBgn0015602:chr2R,17665457,17665465+FBgn0015664:chr2R,17665718,17665729;FBgn0038787:chr2R,17665726,17665739;FBgn0003430:chr2R,17665728,17665739	0.776511879171207	1.92181e+08	0.284236455927466
FBgn0043002	Chrac-14	SGs	SGs_01_early	nonTF	2	FBgn0015664	Dref	nonClass	nonClass	1	1	FBgn0015664:chr2L,8437776,8437786	0.602696535322591	0.000877706956641952	0.120665192178833
FBgn0050122	CG30122	SGs	SGs_01_early	nonTF	1	FBgn0015664	Dref	nonClass	nonClass	1	2	FBgn0015664:chr2R,18639309,18639319;FBgn0015602:chr2R,18639310,18639318+FBgn0010768:chr2R,18639419,18639435;FBgn0015664:chr2R,18639422,18639432;FBgn0035824:chr2R,18639423,18639433	0.829781537372748	8.71412e+06	0.331335576828542
FBgn0003268	rod	SGs	SGs_01_early	nonTF	2	FBgn0015664	Dref	nonClass	nonClass	1	1	FBgn0015664:chr3R,31580899,31580909;FBgn0015602:chr3R,31580900,31580908	0.638847859269237	0.000335068240377522	0.174022340077375
FBgn0082831	pps	SGs	SGs_01_early	nonTF	1	FBgn0015664	Dref	nonClass	nonClass	1	1	FBgn0015664:chr3R,12413781,12413791	0.414088574260927	0.0317690535775753	0.163859862207317
FBgn0267336	Glut4EF	SGs	SGs_03_late	nonTF	2	FBgn0015664	Dref	nonClass	nonClass	1	1	FBgn0003900:chr3R,9874162,9874174;FBgn0004880:chr3R,9874163,9874174;FBgn0267821:chr3R,9874164,9874175;FBgn0267821:chr3R,9874165,9874176;FBgn0267821:chr3R,9874166,9874176;FBgn0015664:chr3R,9874170,9874181	-0.677407718991588	0.000103892689715548	0.159748468329009
FBgn0032016	CG7818	SGs	SGs_01_early	TF	1	FBgn0015664	Dref	nonClass	nonClass	1	2	FBgn0015664:chr2L,8308246,8308257;FBgn0015602:chr2L,8308249,8308257+FBgn0015664:chr2L,8308417,8308428;FBgn0015602:chr2L,8308420,8308428	0.767801761359799	2.94398e+08	0.187008318062681
FBgn0051739	CG31739	SGs	SGs_01_early	nonTF	1	FBgn0015664	Dref	nonClass	nonClass	1	1	FBgn0015664:chr2L,16827058,16827068	0.88330313976176	105398	0.319047101254175
FBgn0030136	RpS28b	SGs	SGs_01_early	nonTF	3	FBgn0015664	Dref	nonClass	nonClass	1	4	FBgn0264442:chrX,9554550,9554574;FBgn0015664:chrX,9554568,9554578+FBgn0000210:chrX,9554533,9554548;FBgn0015664:chrX,9554536,9554546;FBgn0020378:chrX,9554544,9554555;FBgn0034946:chrX,9554544,9554558;FBgn0013263:chrX,9554545,9554555+FBgn0020378:chrX,9554544,9554555;FBgn0034946:chrX,9554544,9554558;FBgn0013263:chrX,9554545,9554555;FBgn0264442:chrX,9554550,9554574;FBgn0015664:chrX,9554568,9554578+FBgn0000210:chrX,9554533,9554548;FBgn0015664:chrX,9554536,9554546;FBgn0020378:chrX,9554544,9554555;FBgn0034946:chrX,9554544,9554558;FBgn0013263:chrX,9554545,9554555;FBgn0264442:chrX,9554550,9554574	0.578136445573187	0.00158572213386439	0.121764822121973
FBgn0030208	PPP4R2r	SGs	SGs_01_early	nonTF	7	FBgn0015664	Dref	nonClass	nonClass	1	1	FBgn0034012:chrX,10478719,10478732;FBgn0015664:chrX,10478720,10478732	0.625794309438868	0.000480944431663819	0.122405694369219
FBgn0003978	vls	SGs	SGs_01_early	nonTF	2	FBgn0015664	Dref	nonClass	nonClass	1	1	FBgn0015664:chr2L,20065697,20065708;FBgn0015602:chr2L,20065700,20065708	0.669581702015397	0.000133560992189094	0.193951291314386
FBgn0025457	Bub3	SGs	SGs_01_early	nonTF	2	FBgn0015664	Dref	nonClass	nonClass	1	1	FBgn0015664:chr3R,29675424,29675435	0.793547311812824	7.88312e+07	0.287041531598959
FBgn0031266	CG2807	SGs	SGs_01_early	nonTF	1	FBgn0015664	Dref	nonClass	nonClass	1	4	FBgn0015664:chr2L,568150,568160+FBgn0015664:chr2L,567780,567790;FBgn0264075:chr2L,567785,567795+FBgn0004880:chr2L,567759,567770;FBgn0267821:chr2L,567760,567781;FBgn0015664:chr2L,567780,567790+FBgn0267821:chr2L,567760,567781;FBgn0015664:chr2L,567780,567790;FBgn0264075:chr2L,567785,567795	0.877613811549699	185087	0.320001625688693
FBgn0038666	Smu1	SGs	SGs_01_early	nonTF	1	FBgn0015664	Dref	nonClass	nonClass	1	3	FBgn0267337:chr3R,18981306,18981331;FBgn0005630:chr3R,18981316,18981331;FBgn0003028:chr3R,18981322,18981333;FBgn0015664:chr3R,18981324,18981334+FBgn0267337:chr3R,18981306,18981331;FBgn0005694:chr3R,18981309,18981324;FBgn0005630:chr3R,18981316,18981331;FBgn0003028:chr3R,18981322,18981333;FBgn0015664:chr3R,18981324,18981334+FBgn0267337:chr3R,18981306,18981331;FBgn0000459:chr3R,18981307,18981318;FBgn0005694:chr3R,18981309,18981324;FBgn0015904:chr3R,18981313,18981321;FBgn0005630:chr3R,18981316,18981331;FBgn0003028:chr3R,18981322,18981333;FBgn0015664:chr3R,18981324,18981334	0.628950351886636	0.000441356686013927	0.154171563542561
FBgn0024698	Cpsf160	SGs	SGs_01_early	nonTF	1	FBgn0015664	Dref	nonClass	nonClass	1	6	FBgn0015664:chr2R,14503481,14503492+FBgn0011655:chr2R,14503301,14503312;FBgn0015664:chr2R,14503309,14503319+FBgn0000210:chr2R,14503460,14503475;FBgn0015664:chr2R,14503462,14503472+FBgn0267821:chr2R,14503446,14503461;FBgn0000210:chr2R,14503460,14503475;FBgn0015664:chr2R,14503462,14503472+FBgn0011655:chr2R,14503301,14503312;FBgn0015664:chr2R,14503309,14503319;FBgn0014018:chr2R,14503314,14503325;FBgn0005630:chr2R,14503314,14503329+FBgn0015664:chr2R,14503309,14503319;FBgn0014018:chr2R,14503314,14503325;FBgn0005630:chr2R,14503314,14503329;FBgn0001147:chr2R,14503322,14503337;FBgn0011648:chr2R,14503324,14503334	0.932992285648591	135.152	0.341841396238044
FBgn0038198	Npc2b	SGs	SGs_03_late	nonTF	7	FBgn0015664	Dref	nonClass	nonClass	1	1	FBgn0035625:chr3R,14089499,14089516;FBgn0015664:chr3R,14089508,14089520	-0.683634774426983	8.4615e+09	0.165208474062915
FBgn0037746	CG8478	SGs	SGs_01_early	TF	2	FBgn0015664	Dref	nonClass	nonClass	1	1	FBgn0015664:chr3R,9764055,9764065;FBgn0003339:chr3R,9764059,9764068;FBgn0000576:chr3R,9764062,9764070;FBgn0005638:chr3R,9764062,9764072	0.487597126496973	0.00988360046214872	0.114738508695546
FBgn0263998	Ack-like	SGs	SGs_01_early	nonTF	1	FBgn0015664	Dref	nonClass	nonClass	1	2	FBgn0086680:chr2R,13152408,13152423;FBgn0015664:chr2R,13152420,13152430+FBgn0003567:chr2R,13152406,13152417;FBgn0085424:chr2R,13152407,13152418;FBgn0001150:chr2R,13152407,13152419;FBgn0086680:chr2R,13152408,13152423;FBgn0004394:chr2R,13152409,13152420;FBgn0085424:chr2R,13152409,13152420;FBgn0015664:chr2R,13152420,13152430	0.816966872808809	2.00532e+07	0.291337480852465
FBgn0001986	l235Df	SGs	SGs_01_early	nonTF	1	FBgn0015664	Dref	nonClass	nonClass	1	2	FBgn0015664:chr2L,15752256,15752268+FBgn0015664:chr2L,15753219,15753231	0.886110239361746	78974.2	0.295721881722869
FBgn0027513	ana2	SGs	SGs_01_early	nonTF	1	FBgn0015664	Dref	nonClass	nonClass	1	1	FBgn0015664:chr2R,8900231,8900242;FBgn0015602:chr2R,8900234,8900242	0.803429663504054	4.52316e+07	0.286027850223279
FBgn0033362	CG8172	SGs	SGs_03_late	nonTF	3	FBgn0015664	Dref	nonClass	nonClass	1	3	FBgn0015664:chr2R,9013410,9013422+FBgn0033010:chr2R,9012245,9012257;FBgn0015664:chr2R,9012252,9012262+FBgn0039733:chr2R,9012241,9012250;FBgn0033010:chr2R,9012245,9012257;FBgn0015664:chr2R,9012252,9012262	-0.550460225933809	0.00292889226093357	0.121938883904719
FBgn0051368	CG31368	SGs	SGs_01_early	nonTF	1	FBgn0015664	Dref	nonClass	nonClass	1	3	FBgn0015664:chr3R,11883256,11883266;FBgn0002521:chr3R,11883263,11883275+FBgn0032651:chr3R,11883246,11883257;FBgn0015664:chr3R,11883256,11883266;FBgn0002521:chr3R,11883263,11883275+FBgn0034946:chr3R,11883236,11883251;FBgn0020378:chr3R,11883239,11883250;FBgn0003499:chr3R,11883239,11883253;FBgn0032651:chr3R,11883246,11883257;FBgn0015664:chr3R,11883256,11883266	0.850701937828055	1.90669e+06	0.262293682597088
FBgn0011704	RnrS	SGs	SGs_01_early	nonTF	2	FBgn0015664	Dref	nonClass	nonClass	1	1	FBgn0015664:chr2R,11985982,11985993;FBgn0015602:chr2R,11985985,11985993	0.575620463804478	0.00168042035262816	0.135235212830298
FBgn0266518	Dpit47	SGs	SGs_01_early	nonTF	2	FBgn0015664	Dref	nonClass	nonClass	1	1	FBgn0015664:chr2R,6661833,6661843	0.635007063998519	0.000373296962740723	0.181370285382019
FBgn0034162	CG6426	SGs	SGs_03_late	nonTF	9	FBgn0015664	Dref	nonClass	nonClass	1	1	FBgn0015664:chr2R,16869416,16869426	-0.734436545944964	1.29243e+09	0.179898859623411
FBgn0030628	CG9114	SGs	SGs_01_early	nonTF	2	FBgn0015664	Dref	nonClass	nonClass	1	1	FBgn0015664:chrX,15333792,15333804	0.5482824676726	0.00306702782235844	0.116856795691434
FBgn0032819	CG10463	SGs	SGs_01_early	nonTF	1	FBgn0015664	Dref	nonClass	nonClass	1	1	FBgn0015664:chr2L,19758825,19758835;FBgn0015602:chr2L,19758826,19758834	0.919396824648353	1262.37	0.296836952596243
FBgn0001226	Hsp27	SGs	SGs_01_early	nonTF	7	FBgn0015664	Dref	nonClass	nonClass	1	1	FBgn0015664:chr3L,9383580,9383591	0.634224703639015	0.000381536116022126	0.138386106900947
FBgn0260991	Incenp	SGs	SGs_01_early	nonTF	2	FBgn0015664	Dref	nonClass	nonClass	1	2	FBgn0010768:chr2R,7278655,7278671;FBgn0262636:chr2R,7278657,7278672;FBgn0267337:chr2R,7278657,7278682;FBgn0027339:chr2R,7278662,7278673;FBgn0015664:chr2R,7278666,7278676+FBgn0002521:chr2R,7278651,7278666;FBgn0010768:chr2R,7278655,7278671;FBgn0262636:chr2R,7278657,7278672;FBgn0267337:chr2R,7278657,7278682;FBgn0027339:chr2R,7278662,7278673;FBgn0015664:chr2R,7278666,7278676	0.651202628791911	0.00023433441131353	0.195559967805067
FBgn0031149	CG1518	SGs	SGs_01_early	nonTF	2	FBgn0015664	Dref	nonClass	nonClass	1	3	FBgn0015664:chrX,21053319,21053329;FBgn0015602:chrX,21053320,21053328+FBgn0015664:chrX,21053517,21053527;FBgn0015602:chrX,21053518,21053526+FBgn0015664:chrX,21053932,21053942;FBgn0000591:chrX,21053940,21053950;FBgn0002735:chrX,21053940,21053950	0.796555443453577	6.67801e+07	0.281479696498065
FBgn0052068	Adi1	SGs	SGs_03_late	nonTF	9	FBgn0015664	Dref	nonClass	nonClass	1	1	FBgn0015664:chr3L,10663335,10663346;FBgn0001222:chr3L,10663344,10663358	-0.771966846781217	2.40637e+08	0.198093345054946
FBgn0033052	SCAP	SGs	SGs_01_early	nonTF	1	FBgn0015664	Dref	nonClass	nonClass	1	3	FBgn0015664:chr2R,6035771,6035782;FBgn0015602:chr2R,6035773,6035781+FBgn0015664:chr2R,6035867,6035878;FBgn0015602:chr2R,6035870,6035878+FBgn0015664:chr2R,6036142,6036152;FBgn0001147:chr2R,6036147,6036159;FBgn0001148:chr2R,6036147,6036159;FBgn0000611:chr2R,6036148,6036156	0.82608029874511	1.11623e+07	0.298206119408488
FBgn0260985	RfC4	SGs	SGs_01_early	nonTF	2	FBgn0015664	Dref	nonClass	nonClass	1	2	FBgn0010768:chr3L,4136077,4136092;FBgn0039350:chr3L,4136079,4136090;FBgn0015664:chr3L,4136089,4136100+FBgn0027339:chr3L,4136076,4136087;FBgn0010768:chr3L,4136077,4136092;FBgn0039350:chr3L,4136079,4136090;FBgn0015664:chr3L,4136089,4136100	0.487741104228457	0.00985856717778777	0.108858410154526
FBgn0039665	CG2310	SGs	SGs_01_early	nonTF	7	FBgn0015664	Dref	nonClass	nonClass	1	3	FBgn0013469:chr3R,29493437,29493448;FBgn0015664:chr3R,29493445,29493456+FBgn0015664:chr3R,29493445,29493456;FBgn0015602:chr3R,29493448,29493456+FBgn0013469:chr3R,29493437,29493448;FBgn0015664:chr3R,29493445,29493456;FBgn0015602:chr3R,29493448,29493456	0.497626862694983	0.00826187885659508	0.11667897541402
FBgn0033160	Dhx15	SGs	SGs_01_early	nonTF	2	FBgn0015664	Dref	nonClass	nonClass	1	2	FBgn0015664:chr2R,7387019,7387031;FBgn0003870:chr2R,7387022,7387033+FBgn0015664:chr2R,7387019,7387031;FBgn0003870:chr2R,7387022,7387033;FBgn0000210:chr2R,7387031,7387040;FBgn0005612:chr2R,7387032,7387043	0.752112476405486	6.07331e+08	0.273431679818207
FBgn0032154	mtDNA-helicase	SGs	SGs_01_early	nonTF	2	FBgn0015664	Dref	nonClass	nonClass	1	1	FBgn0015664:chr2L,9893425,9893436;FBgn0015602:chr2L,9893428,9893436	0.578922283611011	0.00155710442431015	0.161431681646264
FBgn0038921	CG6332	SGs	SGs_03_late	nonTF	9	FBgn0015664	Dref	nonClass	nonClass	1	1	FBgn0015664:chr3R,22015098,22015108	-0.632658792351299	0.00039850659938767	0.152385669309951
FBgn0038439	Cad89D	SGs	SGs_03_late	nonTF	9	FBgn0015664	Dref	nonClass	nonClass	1	1	FBgn0015664:chr3R,16495311,16495323;FBgn0015602:chr3R,16495314,16495322	-0.661553946865059	0.000171529826492444	0.157030634728196
FBgn0001224	Hsp23	SGs	SGs_01_early	nonTF	1	FBgn0015664	Dref	nonClass	nonClass	1	2	FBgn0015664:chr3L,9381722,9381734;FBgn0015602:chr3L,9381725,9381733+FBgn0035625:chr3L,9381899,9381911;FBgn0034945:chr3L,9381906,9381919;FBgn0015664:chr3L,9381907,9381918	0.650484297865541	0.000239360707081364	0.187499201400658
FBgn0037918	CG6791	SGs	SGs_01_early	TF	1	FBgn0015664	Dref	nonClass	nonClass	1	1	FBgn0015664:chr3R,11590219,11590229	0.836448835985314	5.49447e+06	0.291707143803482
FBgn0264326	DNApol-epsilon255	SGs	SGs_01_early	nonTF	2	FBgn0015664	Dref	nonClass	nonClass	1	1	FBgn0015664:chr3R,23348363,23348373	0.639489948613929	0.000329024082555786	0.165963962932582
FBgn0011695	PebIII	SGs	SGs_03_late	nonTF	6	FBgn0015664	Dref	nonClass	nonClass	1	2	FBgn0014343:chr2R,24026186,24026194;FBgn0015904:chr2R,24026186,24026194;FBgn0015664:chr2R,24026191,24026202+FBgn0038197:chr2R,24026178,24026187;FBgn0262477:chr2R,24026179,24026188;FBgn0004567:chr2R,24026180,24026188;FBgn0014343:chr2R,24026186,24026194;FBgn0015904:chr2R,24026186,24026194;FBgn0015664:chr2R,24026191,24026202	-0.596431664394327	0.00102524496953977	0.107751713724812
FBgn0002069	Aats-asp	SGs	SGs_01_early	nonTF	1	FBgn0015664	Dref	nonClass	nonClass	1	2	FBgn0015664:chr2R,12880254,12880266+FBgn0015664:chr2R,12880693,12880704;FBgn0004859:chr2R,12880701,12880714	0.833392924793484	6.80478e+06	0.317421677879683
FBgn0036277	CG10418	SGs	SGs_01_early	nonTF	2	FBgn0015664	Dref	nonClass	nonClass	1	1	FBgn0015664:chr3L,12336607,12336619;FBgn0015602:chr3L,12336608,12336616	0.534231999747036	0.00409922649923652	0.101430169351099
FBgn0004587	B52	SGs	SGs_01_early	nonTF	2	FBgn0015664	Dref	nonClass	nonClass	1	1	FBgn0015664:chr3R,13661242,13661253;FBgn0015602:chr3R,13661245,13661253	0.723067472245915	2.03809e+09	0.25167476275755
FBgn0024957	Irp-1B	SGs	SGs_03_late	nonTF	3	FBgn0015664	Dref	nonClass	nonClass	1	3	FBgn0015664:chr3R,10412627,10412637;FBgn0004914:chr3R,10412633,10412648+FBgn0015664:chr3R,10412910,10412920;FBgn0015602:chr3R,10412911,10412919+FBgn0015664:chr3R,10412627,10412637;FBgn0004914:chr3R,10412633,10412648;FBgn0015239:chr3R,10412640,10412648;FBgn0003964:chr3R,10412640,10412649;FBgn0000546:chr3R,10412641,10412649;FBgn0004914:chr3R,10412641,10412649	-0.566927314856697	0.0020461326424763	0.122009398604881
FBgn0033089	CG17266	SGs	SGs_01_early	nonTF	2	FBgn0015664	Dref	nonClass	nonClass	1	1	FBgn0015664:chr2R,6675826,6675837;FBgn0015602:chr2R,6675829,6675837	0.813288649796492	2.51741e+07	0.186240962745919
FBgn0021874	Nle	SGs	SGs_01_early	nonTF	1	FBgn0015664	Dref	nonClass	nonClass	1	4	FBgn0015664:chr2L,568150,568160+FBgn0015664:chr2L,567780,567790;FBgn0264075:chr2L,567785,567795+FBgn0004880:chr2L,567759,567770;FBgn0267821:chr2L,567760,567781;FBgn0015664:chr2L,567780,567790+FBgn0267821:chr2L,567760,567781;FBgn0015664:chr2L,567780,567790;FBgn0264075:chr2L,567785,567795	0.874238504936722	25516.4	0.292680130656213
FBgn0040232	cmet	SGs	SGs_01_early	nonTF	2	FBgn0015664	Dref	nonClass	nonClass	1	1	FBgn0035407:chr2L,11269001,11269014;FBgn0015664:chr2L,11269003,11269015	0.712447384792447	3.05897e+09	0.209688469461108
FBgn0035210	msd5	SGs	SGs_01_early	nonTF	2	FBgn0015664	Dref	nonClass	nonClass	1	1	FBgn0015664:chr3L,1333180,1333190	0.490193394092703	0.0094402573140529	0.107821344641384
FBgn0027537	Nup93-1	SGs	SGs_01_early	nonTF	2	FBgn0015664	Dref	nonClass	nonClass	1	1	FBgn0015664:chrX,13823306,13823317	0.700555217219437	4.72187e+09	0.229974090440427
FBgn0020618	Rack1	SGs	SGs_01_early	nonTF	3	FBgn0015664	Dref	nonClass	nonClass	1	1	FBgn0000210:chr2L,7827309,7827324;FBgn0015664:chr2L,7827312,7827322;FBgn0015602:chr2L,7827313,7827321	0.692069111769097	6.35717e+09	0.200887767238644
FBgn0039680	Cap-D2	SGs	SGs_01_early	TF	2	FBgn0015664	Dref	nonClass	nonClass	1	1	FBgn0015664:chr3R,29675424,29675435	0.52172305222188	0.00525360198149402	0.130019130541463
FBgn0000283	Cp190	SGs	SGs_01_early	TF	1	FBgn0015664	Dref	nonClass	nonClass	1	4	FBgn0015664:chr3R,15274562,15274572;FBgn0003002:chr3R,15274571,15274582+FBgn0015664:chr3R,15275236,15275246;FBgn0015602:chr3R,15275237,15275245+FBgn0015664:chr3R,15274562,15274572;FBgn0003002:chr3R,15274571,15274582;FBgn0035625:chr3R,15274579,15274596+FBgn0015664:chr3R,15274800,15274811;FBgn0015602:chr3R,15274803,15274811;FBgn0000286:chr3R,15274808,15274816	0.907214101716155	6855.5	0.350644487245648
FBgn0030082	HP1b	SGs	SGs_01_early	TF	2	FBgn0015664	Dref	nonClass	nonClass	1	1	FBgn0015664:chrX,9081028,9081039	0.800981164704436	5.20541e+07	0.18538357538398
FBgn0264691	Lst8	SGs	SGs_01_early	nonTF	2	FBgn0015664	Dref	nonClass	nonClass	1	1	FBgn0015664:chrX,9605586,9605596	0.726187932118888	1.80255e+09	0.225491372460434
FBgn0033929	Tfb1	SGs	SGs_01_early	nonTF	1	FBgn0015664	Dref	nonClass	nonClass	1	1	FBgn0015664:chr2R,14363490,14363500	0.866644791624745	508739	0.368211175625665
FBgn0039430	CG5455	SGs	SGs_03_late	nonTF	9	FBgn0015664	Dref	nonClass	nonClass	1	1	FBgn0015664:chr3R,26461274,26461285	-0.748010655416976	7.276e+08	0.217475922644242
FBgn0032399	CG6785	SGs	SGs_01_early	nonTF	1	FBgn0015664	Dref	nonClass	nonClass	1	1	FBgn0004892:chr2L,12045187,12045200;FBgn0015664:chr2L,12045196,12045208	0.469801517730829	0.0134147041731697	0.196833446506014
FBgn0001197	His2Av	SGs	SGs_01_early	nonTF	2	FBgn0015664	Dref	nonClass	nonClass	1	1	FBgn0015664:chr3R,26866867,26866878	0.726327957722304	1.79258e+09	0.25720496362735
FBgn0010288	Uch	SGs	SGs_01_early	nonTF	2	FBgn0015664	Dref	nonClass	nonClass	1	1	FBgn0015664:chr2L,2214067,2214078	0.584695963459868	0.00136017772932541	0.160144843241459
FBgn0005617	msl-1	SGs	SGs_01_early	TF	1	FBgn0015664	Dref	nonClass	nonClass	1	3	FBgn0015664:chr2L,18688649,18688659+FBgn0034945:chr2L,18688669,18688682;FBgn0015664:chr2L,18688670,18688682;FBgn0002631:chr2L,18688675,18688685;FBgn0002631:chr2L,18688675,18688686;FBgn0003900:chr2L,18688675,18688686;FBgn0003900:chr2L,18688675,18688687;FBgn0002733:chr2L,18688676,18688684;FBgn0023076:chr2L,18688676,18688684;FBgn0261703:chr2L,18688676,18688684;FBgn0023094:chr2L,18688676,18688685;FBgn0264075:chr2L,18688676,18688685;FBgn0017578:chr2L,18688676,18688686;FBgn0262656:chr2L,18688676,18688686;FBgn0023076:chr2L,18688677,18688685;FBgn0023094:chr2L,18688677,18688685;FBgn0023076:chr2L,18688677,18688686;FBgn0041092:chr2L,18688677,18688686;FBgn0000591:chr2L,18688677,18688687;FBgn0002723:chr2L,18688678,18688685;FBgn0017578:chr2L,18688678,18688685;FBgn0023215:chr2L,18688678,18688685;FBgn0023076:chr2L,18688678,18688686;FBgn0261703:chr2L,18688678,18688686;FBgn0037722:chr2L,18688681,18688692+FBgn0034945:chr2L,18688669,18688682;FBgn0015664:chr2L,18688670,18688682;FBgn0002631:chr2L,18688675,18688685;FBgn0002631:chr2L,18688675,18688686;FBgn0003900:chr2L,18688675,18688686;FBgn0003900:chr2L,18688675,18688687;FBgn0002733:chr2L,18688676,18688684;FBgn0023076:chr2L,18688676,18688684;FBgn0261703:chr2L,18688676,18688684;FBgn0023094:chr2L,18688676,18688685;FBgn0264075:chr2L,18688676,18688685;FBgn0017578:chr2L,18688676,18688686;FBgn0262656:chr2L,18688676,18688686;FBgn0023076:chr2L,18688677,18688685;FBgn0023094:chr2L,18688677,18688685;FBgn0023076:chr2L,18688677,18688686;FBgn0041092:chr2L,18688677,18688686;FBgn0000591:chr2L,18688677,18688687;FBgn0002723:chr2L,18688678,18688685;FBgn0017578:chr2L,18688678,18688685;FBgn0023215:chr2L,18688678,18688685;FBgn0023076:chr2L,18688678,18688686;FBgn0261703:chr2L,18688678,18688686;FBgn0037722:chr2L,18688681,18688692;FBgn0001320:chr2L,18688686,18688696	0.886146861301952	78673.5	0.265864804797904
FBgn0037770	Art4	SGs	SGs_01_early	nonTF	2	FBgn0015664	Dref	nonClass	nonClass	1	1	FBgn0015664:chr3R,9985974,9985984	0.805332393610198	4.04989e+07	0.265275720046018
FBgn0024314	Plap	SGs	SGs_01_early	nonTF	3	FBgn0015664	Dref	nonClass	nonClass	1	1	FBgn0015664:chr2L,1170140,1170151	0.688860957086897	7.09542e+09	0.191302120399166
FBgn0031939	CG13796	SGs	SGs_03_late	nonTF	9	FBgn0015664	Dref	nonClass	nonClass	1	2	FBgn0267821:chr2L,7732765,7732776;FBgn0003900:chr2L,7732765,7732777;FBgn0267821:chr2L,7732767,7732777;FBgn0032741:chr2L,7732767,7732778;FBgn0037672:chr2L,7732767,7732778;FBgn0267821:chr2L,7732767,7732778;FBgn0032741:chr2L,7732768,7732778;FBgn0037672:chr2L,7732768,7732778;FBgn0005694:chr2L,7732769,7732784;FBgn0038787:chr2L,7732770,7732785;FBgn0039733:chr2L,7732771,7732780;FBgn0013263:chr2L,7732775,7732788;FBgn0036900:chr2L,7732775,7732789;FBgn0015664:chr2L,7732785,7732797+FBgn0013263:chr2L,7732775,7732788;FBgn0036900:chr2L,7732775,7732789;FBgn0015664:chr2L,7732785,7732797	-0.667332562148847	0.000143366611664262	0.160695924881938
FBgn0261933	SmD1	SGs	SGs_01_early	nonTF	2	FBgn0015664	Dref	nonClass	nonClass	1	1	FBgn0015664:chr3L,12734914,12734925;FBgn0015602:chr3L,12734917,12734925	0.797391334626132	6.37404e+07	0.24804447831752
FBgn0270924	zf30C	SGs	SGs_01_early	TF	1	FBgn0015664	Dref	nonClass	nonClass	1	1	FBgn0015664:chr2L,9759120,9759132;FBgn0043457:chr2L,9759124,9759134;FBgn0005612:chr2L,9759127,9759138;FBgn0000411:chr2L,9759128,9759138	0.859129719567118	967473	0.382446252939223
FBgn0024983	CG4293	SGs	SGs_02_peaking	nonTF	4	FBgn0015664	Dref	nonClass	nonClass	1	1	FBgn0015664:chrX,530398,530409	0.614171014581899	0.00065476898947869	0.133105283419355
FBgn0034259	P32	SGs	SGs_01_early	nonTF	2	FBgn0015664	Dref	nonClass	nonClass	1	1	FBgn0015664:chr2R,17672675,17672686	0.654254052105487	0.000214002246299737	0.134359607528783
FBgn0052533	CG32533	SGs	SGs_01_early	nonTF	2	FBgn0015664	Dref	nonClass	nonClass	1	1	FBgn0015664:chrX,19479955,19479965;FBgn0015602:chrX,19479956,19479964	0.775457036270074	2.02569e+08	0.278351768573437
FBgn0010602	lwr	SGs	SGs_01_early	nonTF	2	FBgn0015664	Dref	nonClass	nonClass	1	1	FBgn0015664:chr2L,542591,542602;FBgn0015602:chr2L,542594,542602	0.715471146147816	2.72997e+09	0.243028108918792
FBgn0086356	tum	SGs	SGs_01_early	nonTF	2	FBgn0015664	Dref	nonClass	nonClass	1	1	FBgn0015664:chr2R,13858737,13858748	0.637730623183977	0.000345817364541834	0.180265626716633
FBgn0031008	CG8010	SGs	SGs_01_early	nonTF	2	FBgn0015664	Dref	nonClass	nonClass	1	1	FBgn0015664:chrX,19268992,19269002;FBgn0035407:chrX,19268997,19269010	0.776577918738578	1.91546e+07	0.236559537935006
FBgn0027889	ball	SGs	SGs_01_early	nonTF	2	FBgn0015664	Dref	nonClass	nonClass	1	1	FBgn0015664:chr3R,26866867,26866878	0.733659212533717	1.33427e+09	0.250449137898982
FBgn0038057	CG12267	SGs	SGs_01_early	nonTF	3	FBgn0015664	Dref	nonClass	nonClass	1	1	FBgn0015664:chr3R,12460387,12460399	0.421503484732687	0.0285428473519553	0.116193842843313
FBgn0040942	CG12643	SGs	SGs_03_late	nonTF	9	FBgn0015664	Dref	nonClass	nonClass	1	3	FBgn0002521:chrX,10266072,10266087;FBgn0015664:chrX,10266082,10266092;FBgn0003028:chrX,10266083,10266094;FBgn0005630:chrX,10266085,10266100+FBgn0015664:chrX,10266082,10266092;FBgn0003028:chrX,10266083,10266094;FBgn0005630:chrX,10266085,10266100;FBgn0005612:chrX,10266090,10266101+FBgn0002521:chrX,10266072,10266087;FBgn0015664:chrX,10266082,10266092;FBgn0003028:chrX,10266083,10266094;FBgn0005630:chrX,10266085,10266100;FBgn0005612:chrX,10266090,10266101	-0.399204687656484	0.0391288439373417	0.105824893066457
FBgn0260962	pic	SGs	SGs_01_early	nonTF	2	FBgn0015664	Dref	nonClass	nonClass	1	1	FBgn0015664:chr3R,13052366,13052376	0.863171284524143	687947	0.36817845549938
FBgn0035205	CG2469	SGs	SGs_01_early	nonTF	1	FBgn0015664	Dref	nonClass	nonClass	1	1	FBgn0015664:chr3L,1307517,1307527	0.828282115638618	9.64031e+06	0.29754044714919
FBgn0043900	pygo	SGs	SGs_01_early	TF	1	FBgn0015664	Dref	nonClass	nonClass	1	1	FBgn0015664:chr3R,31580899,31580909;FBgn0015602:chr3R,31580900,31580908	0.827646135853911	1.00594e+07	0.290499492772397
FBgn0046222	CG1109	SGs	SGs_01_early	nonTF	1	FBgn0015664	Dref	nonClass	nonClass	1	1	FBgn0015664:chr3R,5660636,5660647	0.688058921877047	7.29146e+09	0.214407895657072
FBgn0028663	VhaM9.7-b	SGs	SGs_03_late	nonTF	7	FBgn0015664	Dref	nonClass	nonClass	1	1	FBgn0000210:chr3L,21539005,21539020;FBgn0015664:chr3L,21539007,21539017;FBgn0035824:chr3L,21539014,21539024	-0.588055612948849	0.00125580857626972	0.128292036540442
FBgn0014366	noi	SGs	SGs_01_early	nonTF	1	FBgn0015664	Dref	nonClass	nonClass	1	3	FBgn0015664:chr3R,5590815,5590827;FBgn0265193:chr3R,5590822,5590833+FBgn0004652:chr3R,5591818,5591840;FBgn0015664:chr3R,5591835,5591845+FBgn0000591:chr3R,5591817,5591829;FBgn0035625:chr3R,5591817,5591834;FBgn0004652:chr3R,5591818,5591840;FBgn0011655:chr3R,5591819,5591830;FBgn0015664:chr3R,5591835,5591845	0.790123042939418	9.49079e+07	0.288913667669511
FBgn0036382	CG13737	SGs	SGs_03_late	nonTF	6	FBgn0015664	Dref	nonClass	nonClass	1	1	FBgn0015664:chr3L,13881901,13881911;FBgn0028996:chr3L,13881907,13881914	-0.669044788658821	0.000135846350623177	0.139384201495303
FBgn0001565	Hlc	SGs	SGs_01_early	nonTF	1	FBgn0015664	Dref	nonClass	nonClass	1	1	FBgn0015664:chrX,21387961,21387972;FBgn0015602:chrX,21387964,21387972	0.837718116235048	5.02098e+06	0.291254873009124
FBgn0031399	mio	SGs	SGs_01_early	nonTF	1	FBgn0015664	Dref	nonClass	nonClass	1	5	FBgn0015664:chr2L,2217908,2217918;FBgn0001981:chr2L,2217912,2217927;FBgn0267821:chr2L,2217915,2217930;FBgn0267821:chr2L,2217917,2217927;FBgn0267821:chr2L,2217917,2217928;FBgn0002931:chr2L,2217918,2217927;FBgn0267821:chr2L,2217918,2217927;FBgn0000022:chr2L,2217919,2217927;FBgn0004170:chr2L,2217919,2217927;FBgn0267821:chr2L,2217919,2217927;FBgn0001981:chr2L,2217920,2217927;FBgn0267821:chr2L,2217920,2217927+FBgn0015664:chr2L,2217908,2217918;FBgn0001981:chr2L,2217912,2217927;FBgn0267821:chr2L,2217915,2217930;FBgn0267821:chr2L,2217917,2217927;FBgn0267821:chr2L,2217917,2217928;FBgn0002931:chr2L,2217918,2217927;FBgn0267821:chr2L,2217918,2217927;FBgn0000022:chr2L,2217919,2217927;FBgn0004170:chr2L,2217919,2217927;FBgn0267821:chr2L,2217919,2217927;FBgn0001981:chr2L,2217920,2217927;FBgn0267821:chr2L,2217920,2217927;FBgn0267821:chr2L,2217929,2217938;FBgn0023091:chr2L,2217929,2217940;FBgn0267821:chr2L,2217929,2217940+FBgn0040918:chr2L,2217210,2217220;FBgn0015664:chr2L,2217216,2217227;FBgn0015602:chr2L,2217219,2217227+FBgn0005630:chr2L,2217202,2217211;FBgn0040918:chr2L,2217210,2217220;FBgn0015664:chr2L,2217216,2217227;FBgn0015602:chr2L,2217219,2217227+FBgn0015664:chr2L,2217908,2217918;FBgn0001981:chr2L,2217912,2217927;FBgn0267821:chr2L,2217915,2217930;FBgn0267821:chr2L,2217917,2217927;FBgn0267821:chr2L,2217917,2217928	0.919476046918913	1247.5	0.362545911762585
FBgn0039125	Ndc1	SGs	SGs_01_early	nonTF	2	FBgn0015664	Dref	nonClass	nonClass	1	1	FBgn0015664:chr3R,23924364,23924375	0.492957407777947	0.00898667339217742	0.101232748774789
FBgn0029937	CG8300	SGs	SGs_01_early	nonTF	2	FBgn0015664	Dref	nonClass	nonClass	1	1	FBgn0015664:chrX,7104885,7104896	0.632517205089215	0.000400073122931035	0.178556798754958
FBgn0039654	Brd8	SGs	SGs_01_early	nonTF	1	FBgn0015664	Dref	nonClass	nonClass	1	1	FBgn0015664:chr3R,29223419,29223429	0.875181905226687	233479	0.314587460603247
FBgn0086855	CG17078	SGs	SGs_01_early	nonTF	1	FBgn0015664	Dref	nonClass	nonClass	1	1	FBgn0015664:chr2L,277270,277281;FBgn0015602:chr2L,277273,277281	0.931672366833016	171.227	0.356647637464666
FBgn0030504	CG2691	SGs	SGs_01_early	nonTF	2	FBgn0015664	Dref	nonClass	nonClass	1	1	FBgn0005694:chrX,13625359,13625370;FBgn0015919:chrX,13625360,13625368;FBgn0015664:chrX,13625362,13625372	0.682813099045178	8.69623e+09	0.194025651427874
FBgn0039130	CG5854	SGs	SGs_01_early	nonTF	2	FBgn0015664	Dref	nonClass	nonClass	1	1	FBgn0015664:chr3R,23934911,23934923	0.699684165172817	4.87047e+09	0.193332914507709
FBgn0030501	BthD	SGs	SGs_01_early	nonTF	2	FBgn0015664	Dref	nonClass	nonClass	1	1	FBgn0015664:chrX,13612052,13612062	0.558272302121797	0.00247625427509708	0.11247987746874
FBgn0022023	eIF-3p40	SGs	SGs_01_early	nonTF	1	FBgn0015664	Dref	nonClass	nonClass	1	2	FBgn0013263:chr2L,5052866,5052879;FBgn0015664:chr2L,5052870,5052882;FBgn0034945:chr2L,5052870,5052883;FBgn0262636:chr2L,5052872,5052886;FBgn0267337:chr2L,5052872,5052897;FBgn0010768:chr2L,5052873,5052888+FBgn0001994:chr2L,5052856,5052867;FBgn0013263:chr2L,5052866,5052879;FBgn0015664:chr2L,5052870,5052882;FBgn0034945:chr2L,5052870,5052883;FBgn0262636:chr2L,5052872,5052886;FBgn0267337:chr2L,5052872,5052897;FBgn0010768:chr2L,5052873,5052888	0.755017123381098	5.33275e+08	0.236255449795751
FBgn0052133	ptip	SGs	SGs_01_early	nonTF	1	FBgn0015664	Dref	nonClass	nonClass	1	1	FBgn0000210:chr3L,14029140,14029155;FBgn0015664:chr3L,14029143,14029153;FBgn0015602:chr3L,14029144,14029152	0.825577965052786	1.15387e+07	0.289511611241376
FBgn0027500	spd-2	SGs	SGs_01_early	nonTF	2	FBgn0015664	Dref	nonClass	nonClass	1	1	FBgn0015664:chr3L,16594600,16594610	0.585669801060138	0.00132918032842925	0.152145684999609
FBgn0261109	mrn	SGs	SGs_01_early	TF	1	FBgn0015664	Dref	nonClass	nonClass	1	2	FBgn0015664:chr3L,15580582,15580592+FBgn0015664:chr3L,15580796,15580807;FBgn0015602:chr3L,15580799,15580807	0.873781899800421	266303	0.360380774906764
FBgn0031070	CG12702	SGs	SGs_01_early	nonTF	2	FBgn0015664	Dref	nonClass	nonClass	1	1	FBgn0015664:chrX,19762353,19762363	0.609523817016248	0.000738267600493235	0.157766842154955
FBgn0002542	lds	SGs	SGs_01_early	nonTF	2	FBgn0015664	Dref	nonClass	nonClass	1	1	FBgn0000210:chr3R,7920423,7920438;FBgn0015664:chr3R,7920424,7920435;FBgn0015602:chr3R,7920427,7920435	0.763289814275138	3.64591e+08	0.213216009300149
FBgn0030871	CG8142	SGs	SGs_01_early	nonTF	2	FBgn0015664	Dref	nonClass	nonClass	1	1	FBgn0015664:chrX,17844684,17844695;FBgn0015602:chrX,17844687,17844695	0.605866298441941	0.000810356811215318	0.123383999183133
FBgn0260005	wtrw	SGs	SGs_03_late	nonTF	3	FBgn0015664	Dref	nonClass	nonClass	1	1	FBgn0002573:chr3R,7895774,7895784;FBgn0001320:chr3R,7895774,7895787;FBgn0015664:chr3R,7895776,7895786	-0.677361059741306	0.000104050691784521	0.152764427257779
FBgn0003559	suf	SGs	SGs_01_early	nonTF	1	FBgn0015664	Dref	nonClass	nonClass	1	1	FBgn0015664:chrX,23096734,23096745;FBgn0015602:chrX,23096737,23096745;FBgn0000286:chrX,23096739,23096751	0.623837010347248	0.00050702513026084	0.152890257944099
FBgn0262139	trh	TGs	TGs_05_leg_wing	TF	15	FBgn0015664	Dref	nonClass	nonClass	Non-specific	1	FBgn0015664:chr3L,392620,392632	development	-0.577098393845837	0.112366349836299
FBgn0029785	RpL35	SGs	SGs_01_early	nonTF	3	FBgn0015664	Dref	nonClass	nonClass	1	1	FBgn0043457:chrX,5672403,5672413;FBgn0015664:chrX,5672405,5672417	0.570710041863597	0.00187935845120842	0.112697701369059
FBgn0019637	Atu	SGs	SGs_01_early	nonTF	1	FBgn0015664	Dref	nonClass	nonClass	1	1	FBgn0015664:chr3R,5613278,5613288	0.814446281938868	2.34477e+07	0.333617999347434
FBgn0028737	Ef1beta	SGs	SGs_01_early	nonTF	3	FBgn0015664	Dref	nonClass	nonClass	1	2	FBgn0015664:chr2R,16868891,16868901+FBgn0015664:chr2R,16868996,16869006;FBgn0030432:chr2R,16868997,16869011	0.63050854856015	0.000422884816294507	0.128908688734179
FBgn0039631	Sirt7	SGs	SGs_01_early	TF	1	FBgn0015664	Dref	nonClass	nonClass	1	2	FBgn0015664:chr3R,29055890,29055900+FBgn0015664:chr3R,29055905,29055916	0.817948499723132	1.88562e+07	0.315253936610519
FBgn0033859	fand	SGs	SGs_01_early	nonTF	1	FBgn0015664	Dref	nonClass	nonClass	1	6	FBgn0267337:chr2R,13592996,13593021;FBgn0037446:chr2R,13592999,13593016;FBgn0260632:chr2R,13593005,13593017;FBgn0262636:chr2R,13593006,13593021;FBgn0015664:chr2R,13593011,13593021;FBgn0267337:chr2R,13593015,13593040;FBgn0002573:chr2R,13593021,13593031;FBgn0035625:chr2R,13593021,13593033;FBgn0004795:chr2R,13593023,13593030;FBgn0028996:chr2R,13593024,13593031;FBgn0010768:chr2R,13593024,13593039+FBgn0001320:chr2R,13592989,13593001;FBgn0000560:chr2R,13592989,13593002;FBgn0001320:chr2R,13592989,13593002;FBgn0001323:chr2R,13592990,13593000;FBgn0001320:chr2R,13592990,13593001;FBgn0001323:chr2R,13592990,13593001;FBgn0267337:chr2R,13592996,13593021;FBgn0037446:chr2R,13592999,13593016;FBgn0027339:chr2R,13593004,13593015;FBgn0260632:chr2R,13593005,13593017;FBgn0014343:chr2R,13593006,13593014;FBgn0015904:chr2R,13593006,13593014;FBgn0262636:chr2R,13593006,13593021;FBgn0015664:chr2R,13593011,13593021;FBgn0267337:chr2R,13593015,13593040+FBgn0000611:chr2R,13592987,13592997;FBgn0001320:chr2R,13592989,13593001;FBgn0000560:chr2R,13592989,13593002;FBgn0001320:chr2R,13592989,13593002;FBgn0001323:chr2R,13592990,13593000;FBgn0001320:chr2R,13592990,13593001;FBgn0001323:chr2R,13592990,13593001;FBgn0267337:chr2R,13592996,13593021;FBgn0037446:chr2R,13592999,13593016;FBgn0027339:chr2R,13593004,13593015;FBgn0260632:chr2R,13593005,13593017;FBgn0014343:chr2R,13593006,13593014;FBgn0015904:chr2R,13593006,13593014;FBgn0262636:chr2R,13593006,13593021;FBgn0015664:chr2R,13593011,13593021;FBgn0267337:chr2R,13593015,13593040+FBgn0015664:chr2R,13594283,13594295;FBgn0000286:chr2R,13594290,13594299+FBgn0267337:chr2R,13592996,13593021;FBgn0037446:chr2R,13592999,13593016;FBgn0027339:chr2R,13593004,13593015;FBgn0260632:chr2R,13593005,13593017;FBgn0014343:chr2R,13593006,13593014;FBgn0015904:chr2R,13593006,13593014;FBgn0262636:chr2R,13593006,13593021;FBgn0015664:chr2R,13593011,13593021+FBgn0267337:chr2R,13592996,13593021;FBgn0037446:chr2R,13592999,13593016;FBgn0027339:chr2R,13593004,13593015;FBgn0260632:chr2R,13593005,13593017;FBgn0014343:chr2R,13593006,13593014;FBgn0015904:chr2R,13593006,13593014;FBgn0262636:chr2R,13593006,13593021;FBgn0015664:chr2R,13593011,13593021;FBgn0267337:chr2R,13593015,13593040	0.933480686860142	123.672	0.335758255711802
FBgn0004107	Cdk2	SGs	SGs_01_early	nonTF	2	FBgn0015664	Dref	nonClass	nonClass	1	1	FBgn0015664:chr3R,20735558,20735569;FBgn0015602:chr3R,20735561,20735569	0.621158336044789	0.000544716404105053	0.126561902924931
FBgn0003517	sta	SGs	SGs_01_early	nonTF	3	FBgn0015664	Dref	nonClass	nonClass	1	2	FBgn0001325:chrX,1482674,1482685;FBgn0015664:chrX,1482680,1482691+FBgn0262139:chrX,1482666,1482676;FBgn0264075:chrX,1482666,1482676;FBgn0264075:chrX,1482667,1482676;FBgn0266411:chrX,1482667,1482676;FBgn0001325:chrX,1482674,1482685;FBgn0015664:chrX,1482680,1482691	0.658618751546277	0.000187619370258853	0.169927906950831
FBgn0261641	CG42724	SGs	SGs_01_early	nonTF	1	FBgn0015664	Dref	nonClass	nonClass	1	1	FBgn0015664:chr3R,6368202,6368214	0.657378533123167	0.000194807591520756	0.236431259777327
FBgn0033504	CAP	SGs	SGs_03_late	nonTF	3	FBgn0015664	Dref	nonClass	nonClass	1	2	FBgn0015664:chr2R,10287062,10287072+FBgn0001147:chr2R,10301102,10301114;FBgn0001148:chr2R,10301102,10301114;FBgn0000448:chr2R,10301103,10301113;FBgn0015664:chr2R,10301112,10301124	-0.677449684710309	0.000103750762536598	0.155734079194222
FBgn0041191	Rheb	SGs	SGs_03_late	nonTF	3	FBgn0015664	Dref	nonClass	nonClass	1	1	FBgn0015664:chr3R,5568603,5568614	-0.529053350100121	0.00454781474737884	0.135082850725901
FBgn0000181	bic	SGs	SGs_01_early	nonTF	2	FBgn0015664	Dref	nonClass	nonClass	1	2	FBgn0015664:chr2R,12870166,12870176;FBgn0015602:chr2R,12870167,12870175;FBgn0031573:chr2R,12870173,12870196+FBgn0015664:chr2R,12870166,12870176;FBgn0015602:chr2R,12870167,12870175;FBgn0031573:chr2R,12870173,12870196;FBgn0264075:chr2R,12870181,12870191;FBgn0264442:chr2R,12870193,12870201	0.743624084255978	8.79415e+08	0.245089309753854
FBgn0000447	Dhod	SGs	SGs_01_early	nonTF	2	FBgn0015664	Dref	nonClass	nonClass	1	1	FBgn0015664:chr3R,8652408,8652419	0.629884972458296	0.000430194265648624	0.140300765035183
FBgn0015621	Clp	SGs	SGs_01_early	nonTF	1	FBgn0015664	Dref	nonClass	nonClass	1	1	FBgn0015664:chr2L,819931,819941;FBgn0015602:chr2L,819932,819940;FBgn0015664:chr2L,819937,819947;FBgn0015602:chr2L,819938,819946	0.930376265741927	215.028	0.331520691819442
FBgn0022029	l2k01209	SGs	SGs_02_peaking	nonTF	1	FBgn0015664	Dref	nonClass	nonClass	1	3	FBgn0015664:chr2R,17421445,17421456;FBgn0003430:chr2R,17421453,17421463+FBgn0000576:chr2R,17421440,17421448;FBgn0000210:chr2R,17421442,17421450;FBgn0015664:chr2R,17421445,17421456+FBgn0000576:chr2R,17421440,17421448;FBgn0000210:chr2R,17421442,17421450;FBgn0015664:chr2R,17421445,17421456;FBgn0003430:chr2R,17421453,17421463	0.699325866824953	4.9328e+09	0.209921959673317
FBgn0033264	Nup50	SGs	SGs_01_early	nonTF	2	FBgn0015664	Dref	nonClass	nonClass	1	1	FBgn0015664:chr2R,8122963,8122973;FBgn0015602:chr2R,8122964,8122972	0.637236400125126	0.000350667988664212	0.162183967361151
FBgn0033342	CG8258	SGs	SGs_01_early	nonTF	2	FBgn0015664	Dref	nonClass	nonClass	1	1	FBgn0015664:chr2R,8907021,8907031	0.699985349120903	4.81863e+09	0.195112476509708
FBgn0038300	CG4203	SGs	SGs_02_peaking	nonTF	1	FBgn0015664	Dref	nonClass	nonClass	1	1	FBgn0015664:chr3R,15209348,15209359	0.821138247000819	1.5399e+07	0.317595076420719
FBgn0038578	MED17	SGs	SGs_01_early	nonTF	1	FBgn0015664	Dref	nonClass	nonClass	1	1	FBgn0015664:chr3R,18189041,18189052;FBgn0015602:chr3R,18189044,18189052	0.845509041832069	2.83818e+06	0.290641489360418
FBgn0004867	RpS2	SGs	SGs_01_early	nonTF	3	FBgn0015664	Dref	nonClass	nonClass	1	1	FBgn0015664:chr2L,9897595,9897606	0.645848156944849	0.000274141326175287	0.167806101327663
FBgn0010409	RpL18A	SGs	SGs_01_early	nonTF	3	FBgn0015664	Dref	nonClass	nonClass	1	6	FBgn0015664:chr2R,17547508,17547518;FBgn0015602:chr2R,17547509,17547517+FBgn0015664:chr2R,17547665,17547677;FBgn0015602:chr2R,17547666,17547674+FBgn0015664:chr2R,17547760,17547770;FBgn0037446:chr2R,17547769,17547789+FBgn0039740:chr2R,17547493,17547507;FBgn0005630:chr2R,17547500,17547509;FBgn0015664:chr2R,17547508,17547518+FBgn0005630:chr2R,17547500,17547509;FBgn0015664:chr2R,17547508,17547518;FBgn0015602:chr2R,17547509,17547517+FBgn0015664:chr2R,17547760,17547770;FBgn0037446:chr2R,17547769,17547789;FBgn0000210:chr2R,17547780,17547788;FBgn0004892:chr2R,17547784,17547797	0.65607254527925	0.000202638005816889	0.182852556852543
FBgn0040237	bor	SGs	SGs_01_early	nonTF	1	FBgn0015664	Dref	nonClass	nonClass	1	1	FBgn0015664:chr3R,16264133,16264144	0.914949373772552	2410.39	0.36615312847748
FBgn0263979	Caf1	SGs	SGs_01_early	nonTF	2	FBgn0015664	Dref	nonClass	nonClass	1	1	FBgn0015664:chr3R,15225557,15225567	0.68041678898997	9.41402e+08	0.202437315520786
FBgn0000404	CycA	SGs	SGs_01_early	nonTF	1	FBgn0015664	Dref	nonClass	nonClass	1	1	FBgn0015664:chr3L,11833580,11833590;FBgn0015602:chr3L,11833581,11833589	0.849625477714449	2.0731e+06	0.285312888351633
FBgn0034968	RpL12	SGs	SGs_01_early	nonTF	3	FBgn0015664	Dref	nonClass	nonClass	1	1	FBgn0005630:chr2R,24060386,24060401;FBgn0000567:chr2R,24060393,24060404;FBgn0000097:chr2R,24060395,24060404;FBgn0003118:chr2R,24060395,24060404;FBgn0004510:chr2R,24060395,24060404;FBgn0039225:chr2R,24060395,24060406;FBgn0005660:chr2R,24060396,24060404;FBgn0015664:chr2R,24060400,24060410	0.626084255192583	0.000477182424187878	0.1584673428554
FBgn0266421	RPA3	SGs	SGs_01_early	nonTF	2	FBgn0015664	Dref	nonClass	nonClass	1	4	FBgn0015664:chrX,11615851,11615863+FBgn0000411:chrX,11616164,11616174;FBgn0015664:chrX,11616166,11616176;FBgn0039350:chrX,11616173,11616184+FBgn0003430:chrX,11616161,11616171;FBgn0262477:chrX,11616162,11616171;FBgn0000411:chrX,11616164,11616174;FBgn0015664:chrX,11616166,11616176+FBgn0003430:chrX,11616161,11616171;FBgn0262477:chrX,11616162,11616171;FBgn0000411:chrX,11616164,11616174;FBgn0015664:chrX,11616166,11616176;FBgn0039350:chrX,11616173,11616184	0.549780924106221	0.00297139743841409	0.124947730309004
FBgn0000556	Ef1alpha48D	SGs	SGs_01_early	nonTF	3	FBgn0015664	Dref	nonClass	nonClass	1	1	FBgn0015664:chr2R,11893788,11893798	0.758080929638617	4.64027e+08	0.282382796722546
FBgn0015019	Cctgamma	SGs	SGs_01_early	nonTF	2	FBgn0015664	Dref	nonClass	nonClass	1	1	FBgn0015664:chr3R,16647571,16647582	0.722816871780046	2.05814e+09	0.203995615357293
FBgn0031769	CG9135	SGs	SGs_01_early	nonTF	1	FBgn0015664	Dref	nonClass	nonClass	1	1	FBgn0015664:chr2L,6050764,6050776	0.871561494759101	327049	0.356916365724284
FBgn0039632	Cul5	SGs	SGs_01_early	nonTF	1	FBgn0015664	Dref	nonClass	nonClass	1	1	FBgn0005630:chr3R,29063045,29063060;FBgn0015664:chr3R,29063051,29063063	0.897831404774564	21693.5	0.316769568422321
FBgn0034223	Tes	SGs	SGs_01_early	nonTF	1	FBgn0015664	Dref	nonClass	nonClass	1	1	FBgn0015664:chr2R,17469200,17469211;FBgn0015602:chr2R,17469203,17469211;FBgn0030432:chr2R,17469203,17469217	0.888090271576041	64134	0.284605594200934
FBgn0030500	Ndc80	SGs	SGs_01_early	nonTF	2	FBgn0015664	Dref	nonClass	nonClass	1	1	FBgn0015664:chrX,13612052,13612062	0.626242503750387	0.000475140039865267	0.179475882161248
FBgn0036825	RpL26	SGs	SGs_01_early	nonTF	3	FBgn0015664	Dref	nonClass	nonClass	1	1	FBgn0015664:chr3L,18898857,18898868;FBgn0015602:chr3L,18898860,18898868	0.643334032517486	0.000294797956867682	0.162188835188805
FBgn0261592	RpS6	SGs	SGs_01_early	nonTF	3	FBgn0015664	Dref	nonClass	nonClass	1	1	FBgn0000210:chrX,7901374,7901389;FBgn0015664:chrX,7901375,7901386;FBgn0015602:chrX,7901378,7901386	0.616954043161659	0.00060881044082287	0.154436248031905
FBgn0262601	SmB	SGs	SGs_01_early	nonTF	2	FBgn0015664	Dref	nonClass	nonClass	1	1	FBgn0262636:chr2L,10426563,10426577;FBgn0015664:chr2L,10426566,10426576;FBgn0267033:chr2L,10426567,10426582	0.634722437359462	0.000376276191563501	0.121485063707854
FBgn0000405	CycB	SGs	SGs_01_early	nonTF	2	FBgn0015664	Dref	nonClass	nonClass	1	1	FBgn0015664:chr2R,22807130,22807141	0.700266335877154	4.7707e+09	0.170370717387554
FBgn0030468	CG1622	SGs	SGs_01_early	nonTF	2	FBgn0015664	Dref	nonClass	nonClass	1	1	FBgn0015664:chrX,13297062,13297072;FBgn0015602:chrX,13297063,13297071	0.856027963458432	1.24804e+06	0.35305763548
FBgn0039655	CG14507	SGs	SGs_03_late	nonTF	7	FBgn0015664	Dref	nonClass	nonClass	1	1	FBgn0015664:chr3R,29227737,29227747	-0.614745110955149	0.000645048521093883	0.134270663227761
FBgn0260243	Evar3-9	SGs	SGs_01_early	TF	1	FBgn0015664	Dref	nonClass	nonClass	1	1	FBgn0015664:chr3R,8993214,8993225	0.909536610938582	505.845	0.342458989670378
FBgn0086694	Bre1	SGs	SGs_01_early	nonTF	1	FBgn0015664	Dref	nonClass	nonClass	1	1	FBgn0015664:chr3L,5794226,5794236;FBgn0015602:chr3L,5794227,5794235	0.898462106095207	20148.3	0.316862227787543
FBgn0003687	Tbp	SGs	SGs_01_early	nonTF	1	FBgn0015664	Dref	nonClass	nonClass	1	1	FBgn0015664:chr2R,21687666,21687676;FBgn0015602:chr2R,21687667,21687675	0.908532021637724	5775	0.309402285546442
FBgn0037249	eIF3-S10	SGs	SGs_01_early	nonTF	3	FBgn0015664	Dref	nonClass	nonClass	1	1	FBgn0015664:chr3R,4433924,4433934;FBgn0015602:chr3R,4433925,4433933	0.754211641420096	5.52953e+08	0.259521742238102
FBgn0027521	CG3679	SGs	SGs_01_early	nonTF	2	FBgn0015664	Dref	nonClass	nonClass	1	2	FBgn0015664:chrX,16303797,16303807+FBgn0015664:chrX,16303873,16303884;FBgn0015602:chrX,16303876,16303884	0.804508242499033	4.2491e+07	0.225758974331755
FBgn0042710	Hex-t2	SGs	SGs_03_late	nonTF	9	FBgn0015664	Dref	nonClass	nonClass	1	1	FBgn0015664:chr3R,26450338,26450348	-0.728639129683123	1.6349e+09	0.178450576516438
FBgn0032690	CG10333	SGs	SGs_02_peaking	nonTF	1	FBgn0015664	Dref	nonClass	nonClass	1	3	FBgn0015664:chr2L,18606927,18606937+FBgn0015664:chr2L,18606797,18606807;FBgn0015602:chr2L,18606798,18606806+FBgn0043457:chr2L,18607042,18607052;FBgn0015664:chr2L,18607044,18607054	0.839536946851763	4.40678e+06	0.32012773005703
FBgn0021895	ytr	SGs	SGs_01_early	nonTF	2	FBgn0015664	Dref	nonClass	nonClass	1	1	FBgn0015664:chr2R,23851121,23851132	0.772085303245268	2.39247e+08	0.259738040076987
FBgn0021995	Rs1	SGs	SGs_01_early	nonTF	2	FBgn0015664	Dref	nonClass	nonClass	1	1	FBgn0015664:chr2R,8163467,8163478	0.682048425497747	8.91983e+09	0.193844522101658
FBgn0039735	Nph	SGs	SGs_01_early	nonTF	2	FBgn0015664	Dref	nonClass	nonClass	1	2	FBgn0015664:chr3R,30004714,30004725+FBgn0015664:chr3R,30004732,30004742;FBgn0015602:chr3R,30004733,30004741	0.523008007533141	0.00512357581958112	0.102577144209342
FBgn0259113	DNApol-alpha180	SGs	SGs_01_early	nonTF	2	FBgn0015664	Dref	nonClass	nonClass	1	3	FBgn0015664:chr3R,21671749,21671760;FBgn0015602:chr3R,21671752,21671760+FBgn0002521:chr3R,21671734,21671745;FBgn0035405:chr3R,21671737,21671752;FBgn0015664:chr3R,21671749,21671760+FBgn0035405:chr3R,21671737,21671752;FBgn0015664:chr3R,21671749,21671760;FBgn0015602:chr3R,21671752,21671760	0.704442505192403	4.10658e+09	0.170989788231642
FBgn0016685	Nlp	SGs	SGs_01_early	nonTF	2	FBgn0015664	Dref	nonClass	nonClass	1	2	FBgn0015664:chr3R,30004714,30004725+FBgn0015664:chr3R,30004732,30004742;FBgn0015602:chr3R,30004733,30004741	0.642260508035343	0.000304026369980565	0.170107016176297
FBgn0031195	CG17600	SGs	SGs_03_late	nonTF	7	FBgn0015664	Dref	nonClass	nonClass	1	1	FBgn0015664:chrX,22515332,22515343	-0.628543175101585	0.000446298388568567	0.144641365108248
FBgn0032390	dgt2	SGs	SGs_01_early	nonTF	2	FBgn0015664	Dref	nonClass	nonClass	1	1	FBgn0015664:chr2L,11989519,11989529	0.538077531440614	0.00379099144154871	0.116336512358239
FBgn0002736	mago	SGs	SGs_01_early	nonTF	2	FBgn0015664	Dref	nonClass	nonClass	1	5	FBgn0015664:chr2R,21128554,21128565;FBgn0015602:chr2R,21128557,21128565+FBgn0015664:chr2R,21127797,21127807;FBgn0005630:chr2R,21127801,21127810;FBgn0260632:chr2R,21127801,21127811;FBgn0005630:chr2R,21127801,21127812;FBgn0000567:chr2R,21127805,21127812+FBgn0004652:chr2R,21128476,21128498;FBgn0038787:chr2R,21128479,21128492;FBgn0005694:chr2R,21128480,21128495;FBgn0001150:chr2R,21128485,21128497;FBgn0015664:chr2R,21128491,21128502+FBgn0004652:chr2R,21128476,21128498;FBgn0005694:chr2R,21128480,21128495;FBgn0001150:chr2R,21128485,21128497;FBgn0015664:chr2R,21128491,21128502;FBgn0015602:chr2R,21128494,21128502+FBgn0004652:chr2R,21128476,21128498;FBgn0038787:chr2R,21128479,21128492;FBgn0005694:chr2R,21128480,21128495;FBgn0001150:chr2R,21128485,21128497;FBgn0015664:chr2R,21128491,21128502;FBgn0015602:chr2R,21128494,21128502	0.596660621411039	0.00101949667410953	0.122311867398706
FBgn0266420	Ote	SGs	SGs_01_early	nonTF	2	FBgn0015664	Dref	nonClass	nonClass	1	1	FBgn0015664:chr2R,18277411,18277423	0.787724627136364	1.07867e+08	0.195892179006475
FBgn0015270	Orc2	SGs	SGs_01_early	nonTF	2	FBgn0015664	Dref	nonClass	nonClass	1	1	FBgn0015664:chr3R,13964898,13964909;FBgn0015602:chr3R,13964901,13964909	0.703914265059319	4.18577e+09	0.186122857941506
FBgn0039406	RpL34a	SGs	SGs_01_early	nonTF	3	FBgn0015664	Dref	nonClass	nonClass	1	1	FBgn0015664:chr3R,26059477,26059488;FBgn0015602:chr3R,26059480,26059488	0.546671887715602	0.00317273570908508	0.116013944225631
FBgn0033479	CG2292	SGs	SGs_01_early	nonTF	3	FBgn0015664	Dref	nonClass	nonClass	1	2	FBgn0015664:chr2R,10066121,10066131;FBgn0004652:chr2R,10066126,10066150;FBgn0004102:chr2R,10066129,10066137+FBgn0015664:chr2R,10066121,10066131;FBgn0004652:chr2R,10066126,10066150;FBgn0004102:chr2R,10066129,10066137;FBgn0011655:chr2R,10066138,10066149;FBgn0000054:chr2R,10066149,10066164	0.549469142441892	0.0029910821602695	0.164892634744302
FBgn0004652	fru	SGs	SGs_03_late	TF	9	FBgn0015664	Dref	nonClass	nonClass	1	1	FBgn0015664:chr3R,18450216,18450228;FBgn0000286:chr3R,18450222,18450232;FBgn0001150:chr3R,18450227,18450234	-0.600388457765604	0.000929759511764961	0.136974666512023
FBgn0263118	tx	SGs	SGs_03_late	TF	9	FBgn0015664	Dref	nonClass	nonClass	1	4	FBgn0011655:chr3R,26440375,26440387;FBgn0024250:chr3R,26440376,26440390;FBgn0015664:chr3R,26440380,26440392;FBgn0015602:chr3R,26440383,26440391+FBgn0002573:chr3R,26440366,26440381;FBgn0011655:chr3R,26440375,26440387;FBgn0024250:chr3R,26440376,26440390;FBgn0015664:chr3R,26440380,26440392;FBgn0015602:chr3R,26440383,26440391+FBgn0001147:chr3R,26440364,26440376;FBgn0001148:chr3R,26440364,26440376;FBgn0002573:chr3R,26440366,26440381;FBgn0011655:chr3R,26440375,26440387;FBgn0024250:chr3R,26440376,26440390;FBgn0015664:chr3R,26440380,26440392;FBgn0015602:chr3R,26440383,26440391+FBgn0085424:chr3R,26440360,26440371;FBgn0000659:chr3R,26440364,26440375;FBgn0001147:chr3R,26440364,26440376;FBgn0001148:chr3R,26440364,26440376;FBgn0002573:chr3R,26440366,26440381;FBgn0011655:chr3R,26440375,26440387;FBgn0024250:chr3R,26440376,26440390;FBgn0015664:chr3R,26440380,26440392	-0.720886209323233	2.21865e+09	0.174327319514032
FBgn0010435	emp	SGs	SGs_03_late	nonTF	7	FBgn0015664	Dref	nonClass	nonClass	1	1	FBgn0015664:chr2R,24983755,24983765;FBgn0004652:chr2R,24983755,24983777;FBgn0005694:chr2R,24983757,24983768;FBgn0015919:chr2R,24983759,24983767	-0.670936936086841	0.00012794270459892	0.168435249757199
FBgn0260965	CG42588	SGs	SGs_01_early	nonTF	1	FBgn0015664	Dref	nonClass	nonClass	1	1	FBgn0000210:chr3L,12814040,12814055;FBgn0015664:chr3L,12814043,12814053	0.814646357583056	2.31604e+07	0.300624289857213
FBgn0039341	CG5112	SGs	SGs_03_late	nonTF	6	FBgn0015664	Dref	nonClass	nonClass	1	2	FBgn0001168:chr3R,25491853,25491863;FBgn0011655:chr3R,25491854,25491865;FBgn0015664:chr3R,25491861,25491871+FBgn0002734:chr3R,25491852,25491860;FBgn0001168:chr3R,25491853,25491863;FBgn0011655:chr3R,25491854,25491865;FBgn0015664:chr3R,25491861,25491871	-0.6169409688199	0.000609019592612719	0.101471304729253
FBgn0010265	RpS13	SGs	SGs_01_early	nonTF	3	FBgn0015664	Dref	nonClass	nonClass	1	2	FBgn0015664:chr2L,8364650,8364660;FBgn0015602:chr2L,8364651,8364659+FBgn0015664:chr2L,8364668,8364680;FBgn0027339:chr2L,8364674,8364685	0.559044478475255	0.00243496523944499	0.131106690488463
FBgn0035402	Usp5	SGs	SGs_01_early	nonTF	1	FBgn0015664	Dref	nonClass	nonClass	1	1	FBgn0015664:chr3L,3148188,3148199	0.872648921627665	295881	0.29458533245621
FBgn0259937	Nop60B	SGs	SGs_01_early	nonTF	2	FBgn0015664	Dref	nonClass	nonClass	1	1	FBgn0015664:chr2R,24174840,24174851;FBgn0015602:chr2R,24174843,24174851;FBgn0000054:chr2R,24174850,24174858	0.647612693654731	0.000260413209890246	0.175108581196334
FBgn0038827	Fancd2	SGs	SGs_01_early	nonTF	2	FBgn0015664	Dref	nonClass	nonClass	1	1	FBgn0015664:chr3R,20816207,20816218;FBgn0015602:chr3R,20816210,20816218	0.519312019843691	0.00550512732873024	0.11706480472726
FBgn0033581	CG12391	SGs	SGs_01_early	TF	1	FBgn0015664	Dref	nonClass	nonClass	1	1	FBgn0015664:chr2R,11150080,11150090	0.925233417398877	509.444	0.343628863214874
FBgn0031020	Nat1	SGs	SGs_01_early	nonTF	1	FBgn0015664	Dref	nonClass	nonClass	1	1	FBgn0015664:chrX,19479955,19479965;FBgn0015602:chrX,19479956,19479964	0.889034345755586	57995.1	0.374725187578397
FBgn0026533	Dek	SGs	SGs_01_early	TF	1	FBgn0015664	Dref	nonClass	nonClass	1	1	FBgn0015664:chr2R,16856221,16856231;FBgn0042650:chr2R,16856225,16856240;FBgn0000459:chr2R,16856228,16856239	0.889456956413873	55424.7	0.339283476001693
FBgn0022959	yps	SGs	SGs_01_early	nonTF	2	FBgn0015664	Dref	nonClass	nonClass	1	1	FBgn0015664:chr3L,12125186,12125196	0.77788532040106	1.79373e+08	0.253975309799588
FBgn0025716	Bap55	SGs	SGs_01_early	nonTF	2	FBgn0015664	Dref	nonClass	nonClass	1	1	FBgn0015664:chr2R,17430963,17430974	0.804779030654176	4.18269e+07	0.275614831095713
FBgn0086707	ncm	SGs	SGs_01_early	nonTF	1	FBgn0015664	Dref	nonClass	nonClass	1	1	FBgn0015664:chr2L,18448961,18448973;FBgn0015602:chr2L,18448962,18448970	0.844025597056936	3.17133e+06	0.262668794396981
FBgn0016983	smid	SGs	SGs_01_early	nonTF	2	FBgn0015664	Dref	nonClass	nonClass	1	2	FBgn0015664:chr3L,7381791,7381803+FBgn0000210:chr3L,7381570,7381585;FBgn0015664:chr3L,7381573,7381583	0.722950047283926	2.04746e+09	0.21144817667266
FBgn0000100	RpLP0	SGs	SGs_01_early	nonTF	3	FBgn0015664	Dref	nonClass	nonClass	1	1	FBgn0015664:chr3L,22075802,22075814	0.615295846745926	0.000635842031266332	0.161569272667548
FBgn0034299	CG5757	SGs	SGs_01_early	nonTF	2	FBgn0015664	Dref	nonClass	nonClass	1	1	FBgn0015664:chr2R,18095421,18095433	0.563873259924623	0.0021899185837763	0.108861520450486
FBgn0036258	CG5642	SGs	SGs_01_early	nonTF	1	FBgn0015664	Dref	nonClass	nonClass	1	3	FBgn0015664:chr3L,12146106,12146116;FBgn0015602:chr3L,12146107,12146115;FBgn0003339:chr3L,12146110,12146119+FBgn0015664:chr3L,12146564,12146576;FBgn0000210:chr3L,12146570,12146581;FBgn0023489:chr3L,12146571,12146579;FBgn0001147:chr3L,12146574,12146586;FBgn0001148:chr3L,12146574,12146586+FBgn0015664:chr3L,12146564,12146576;FBgn0000210:chr3L,12146570,12146581;FBgn0023489:chr3L,12146571,12146579;FBgn0001147:chr3L,12146574,12146586;FBgn0001148:chr3L,12146574,12146586;FBgn0038852:chr3L,12146583,12146591;FBgn0086680:chr3L,12146583,12146598	0.764735265396991	3.40624e+08	0.247957349545399
FBgn0264894	CG44085	SGs	SGs_03_late	nonTF	9	FBgn0015664	Dref	nonClass	nonClass	1	2	FBgn0003513:chr2L,13266737,13266748;FBgn0264075:chr2L,13266737,13266748;FBgn0015664:chr2L,13266743,13266753;FBgn0005630:chr2L,13266747,13266756+FBgn0002735:chr2L,13266736,13266743;FBgn0003513:chr2L,13266737,13266748;FBgn0264075:chr2L,13266737,13266748;FBgn0015664:chr2L,13266743,13266753;FBgn0005630:chr2L,13266747,13266756	-0.706246234196965	3.84612e+09	0.153469515996217
FBgn0011741	Arp6	SGs	SGs_01_early	nonTF	3	FBgn0015664	Dref	nonClass	nonClass	1	1	FBgn0024250:chrX,15736429,15736443;FBgn0015664:chrX,15736433,15736445	0.670279955116374	0.000130639688564973	0.200056459592288
FBgn0262169	magu	SGs	SGs_01_early	nonTF	1	FBgn0015664	Dref	nonClass	nonClass	1	2	FBgn0015664:chr2R,10052036,10052048;FBgn0040465:chr2R,10052043,10052057+FBgn0015664:chr2R,10052169,10052179;FBgn0015602:chr2R,10052170,10052178	0.56092579300257	0.00233683385644397	0.23257801301926
FBgn0011604	Iswi	SGs	SGs_01_early	TF	1	FBgn0015664	Dref	nonClass	nonClass	1	1	FBgn0000210:chr2R,12636606,12636621;FBgn0015664:chr2R,12636609,12636619;FBgn0015602:chr2R,12636610,12636618	0.842364383755064	3.58619e+06	0.33985215206587
FBgn0265298	SC35	SGs	SGs_01_early	nonTF	2	FBgn0015664	Dref	nonClass	nonClass	1	1	FBgn0015664:chr2L,12434427,12434438;FBgn0086758:chr2L,12434434,12434445	0.588934983391695	0.00122966327895442	0.144664898530524
FBgn0261596	RpS24	SGs	SGs_01_early	nonTF	3	FBgn0015664	Dref	nonClass	nonClass	1	1	FBgn0015664:chr2R,22641459,22641469;FBgn0015602:chr2R,22641460,22641468	0.686853623916129	7.59508e+09	0.207859572069426
FBgn0020279	lig	SGs	SGs_01_early	nonTF	1	FBgn0015664	Dref	nonClass	nonClass	1	1	FBgn0015664:chr2R,8067954,8067964	0.788519666136134	1.03405e+08	0.238341989821725
FBgn0015615	SMC3	SGs	SGs_01_early	nonTF	1	FBgn0015664	Dref	nonClass	nonClass	1	3	FBgn0015664:chrX,16593479,16593489+FBgn0015664:chrX,16593448,16593459;FBgn0003430:chrX,16593456,16593467+FBgn0015664:chrX,16593742,16593754;FBgn0000659:chrX,16593750,16593761	0.849953801095531	2.021e+06	0.326792207446957
FBgn0051251	CG31251	SGs	SGs_01_early	nonTF	2	FBgn0015664	Dref	nonClass	nonClass	1	1	FBgn0015664:chr3R,17685102,17685113;FBgn0015602:chr3R,17685105,17685113	0.296419387610951	0.133269145877963	0.106647535219428
FBgn0037371	Sym	SGs	SGs_01_early	nonTF	1	FBgn0015664	Dref	nonClass	nonClass	1	5	FBgn0015664:chr3R,5742456,5742467+FBgn0005638:chr3R,5742221,5742231;FBgn0015664:chr3R,5742230,5742240+FBgn0015664:chr3R,5742489,5742501;FBgn0003499:chr3R,5742497,5742511;FBgn0013469:chr3R,5742498,5742509;FBgn0003002:chr3R,5742498,5742511+FBgn0003499:chr3R,5742497,5742511;FBgn0003002:chr3R,5742498,5742511;FBgn0015664:chr3R,5742509,5742519;FBgn0015602:chr3R,5742510,5742518+FBgn0015664:chr3R,5742489,5742501;FBgn0003499:chr3R,5742497,5742511;FBgn0013469:chr3R,5742498,5742509;FBgn0003002:chr3R,5742498,5742511;FBgn0015664:chr3R,5742509,5742519;FBgn0015602:chr3R,5742510,5742518	0.780199024800504	1.59524e+08	0.225224180124488
FBgn0046214	vig2	SGs	SGs_01_early	nonTF	2	FBgn0000504	dsx	nonClass	nonClass	2	1	FBgn0000504:chr3R,25123517,25123531;FBgn0003460:chr3R,25123518,25123526;FBgn0025360:chr3R,25123518,25123526	0.548244634184555	0.00306947598314205	0.28360870884267
FBgn0016983	smid	SGs	SGs_01_early	nonTF	2	FBgn0000504	dsx	nonClass	nonClass	2	1	FBgn0000504:chr3L,7381894,7381905	0.430139524174347	0.0251245466564509	0.223456863613961
FBgn0029079	icln	SGs	SGs_01_early	nonTF	2	FBgn0000504	dsx	nonClass	nonClass	2	1	FBgn0000504:chr2R,17591109,17591120	0.779194135272353	1.67888e+08	0.339455910139257
FBgn0027084	Aats-lys	SGs	SGs_01_early	nonTF	2	FBgn0000504	dsx	nonClass	nonClass	2	1	FBgn0032651:chrX,9608950,9608965;FBgn0267821:chrX,9608950,9608965;FBgn0267821:chrX,9608951,9608963;FBgn0000504:chrX,9608956,9608970	0.379904441344713	0.0506273869531163	0.159686491338328
FBgn0260639	gammaTub23C	SGs	SGs_01_early	nonTF	2	FBgn0000504	dsx	nonClass	nonClass	2	2	FBgn0261588:chr2L,2973053,2973078;FBgn0004652:chr2L,2973067,2973091;FBgn0023489:chr2L,2973069,2973077;FBgn0000157:chr2L,2973071,2973078;FBgn0000504:chr2L,2973071,2973085+FBgn0013263:chr2L,2973046,2973056;FBgn0261588:chr2L,2973053,2973078;FBgn0004652:chr2L,2973067,2973091;FBgn0023489:chr2L,2973069,2973077;FBgn0000157:chr2L,2973071,2973078;FBgn0000504:chr2L,2973071,2973085	0.636712212185401	0.000355877763796179	0.321059725001888
FBgn0029113	Uba2	SGs	SGs_01_early	nonTF	2	FBgn0000504	dsx	nonClass	nonClass	2	2	FBgn0000504:chr3L,8127662,8127673;FBgn0003499:chr3L,8127665,8127679;FBgn0013469:chr3L,8127666,8127677;FBgn0004859:chr3L,8127666,8127679;FBgn0005630:chr3L,8127668,8127677+FBgn0000504:chr3L,8127662,8127673;FBgn0003499:chr3L,8127665,8127679;FBgn0013469:chr3L,8127666,8127677;FBgn0004859:chr3L,8127666,8127679;FBgn0005630:chr3L,8127668,8127677;FBgn0003430:chr3L,8127674,8127685;FBgn0260632:chr3L,8127674,8127685;FBgn0260632:chr3L,8127674,8127686;FBgn0005630:chr3L,8127676,8127685	0.526124826588751	0.00481946273285678	0.334082583175625
FBgn0027090	Aats-gln	SGs	SGs_01_early	nonTF	2	FBgn0000504	dsx	nonClass	nonClass	2	1	FBgn0035407:chr3R,25265440,25265453;FBgn0000504:chr3R,25265445,25265456	0.448336945748065	0.0190046874616184	0.148352638529555
FBgn0024285	Srp54	SGs	SGs_01_early	nonTF	2	FBgn0000504	dsx	nonClass	nonClass	2	1	FBgn0267821:chr2L,9913204,9913215;FBgn0000504:chr2L,9913208,9913219;FBgn0000286:chr2L,9913212,9913221	0.370378497178399	0.0572049944045821	0.168443728050993
FBgn0029148	NHP2	SGs	SGs_01_early	nonTF	2	FBgn0000504	dsx	nonClass	nonClass	2	1	FBgn0000504:chr3L,14801918,14801932	0.795256648069204	7.1763e+07	0.409667576921748
FBgn0022349	CG1910	SGs	SGs_01_early	nonTF	1	FBgn0000504	dsx	nonClass	nonClass	2	1	FBgn0000504:chr3R,31747068,31747082	0.299085465163191	0.129648479122676	0.118344576525133
FBgn0033454	CG1671	SGs	SGs_01_early	nonTF	2	FBgn0000504	dsx	nonClass	nonClass	2	1	FBgn0000504:chr2R,9847394,9847408	0.485012308102635	0.010342135839646	0.234138397402852
FBgn0034861	CG9815	SGs	SGs_03_late	nonTF	9	FBgn0000504	dsx	nonClass	nonClass	2	4	FBgn0000504:chr2R,23426073,23426084+FBgn0005638:chr2R,23422726,23422736;FBgn0000504:chr2R,23422729,23422740+FBgn0000504:chr2R,23422949,23422963;FBgn0005558:chr2R,23422960,23422971;FBgn0022935:chr2R,23422962,23422970;FBgn0004050:chr2R,23422962,23422972+FBgn0000504:chr2R,23422949,23422963;FBgn0005558:chr2R,23422960,23422971;FBgn0022935:chr2R,23422962,23422970;FBgn0004050:chr2R,23422962,23422972;FBgn0260632:chr2R,23422967,23422978;FBgn0005630:chr2R,23422968,23422977	-0.345953762922695	0.0771260036153391	0.132452411816641
FBgn0263979	Caf1	SGs	SGs_01_early	nonTF	2	FBgn0000504	dsx	nonClass	nonClass	2	1	FBgn0029822:chr3R,15224932,15224942;FBgn0000504:chr3R,15224934,15224945	0.550500129909298	0.00292641165542521	0.349616213177792
FBgn0035675	CG6610	SGs	SGs_01_early	nonTF	2	FBgn0000504	dsx	nonClass	nonClass	2	1	FBgn0000504:chr3L,6075574,6075588	0.834173455473037	6.44565e+06	0.307121730718165
FBgn0250850	rig	SGs	SGs_01_early	nonTF	2	FBgn0000504	dsx	nonClass	nonClass	2	1	FBgn0000504:chr2R,20640049,20640060	0.449183635849796	0.0187528210843461	0.20112142067401
FBgn0010278	Ssrp	SGs	SGs_01_early	TF	2	FBgn0000504	dsx	nonClass	nonClass	2	2	FBgn0000504:chr2R,23808624,23808638;FBgn0000210:chr2R,23808637,23808646+FBgn0000504:chr2R,23808624,23808638;FBgn0000210:chr2R,23808637,23808646;FBgn0000054:chr2R,23808644,23808659	0.529547927244884	0.00450324677850918	0.319467992259095
FBgn0002924	ncd	SGs	SGs_01_early	nonTF	2	FBgn0000504	dsx	nonClass	nonClass	2	1	FBgn0000504:chr3R,29806644,29806655	0.553349265327962	0.00275387944266821	0.292725437838561
FBgn0033557	CG12325	SGs	SGs_01_early	nonTF	2	FBgn0000504	dsx	nonClass	nonClass	2	1	FBgn0004652:chr2R,10823709,10823723;FBgn0000504:chr2R,10823710,10823721;FBgn0003345:chr2R,10823713,10823725	0.488176432347316	0.00978319906781597	0.23829697337336
FBgn0015393	hoip	SGs	SGs_01_early	nonTF	2	FBgn0000504	dsx	nonClass	nonClass	2	1	FBgn0000504:chr2L,9700295,9700309;FBgn0003964:chr2L,9700300,9700310;FBgn0033782:chr2L,9700304,9700315	0.893718987431344	34721.5	0.321327090712143
FBgn0031078	Nup205	SGs	SGs_01_early	nonTF	2	FBgn0000504	dsx	nonClass	nonClass	2	1	FBgn0000504:chrX,19851309,19851320	0.39490717774497	0.0414890848541884	0.178549022654526
FBgn0011327	Uch-L5	SGs	SGs_01_early	nonTF	2	FBgn0000504	dsx	nonClass	nonClass	2	2	FBgn0000504:chr3L,9476275,9476286;FBgn0033010:chr3L,9476285,9476297+FBgn0000504:chr3L,9476275,9476286;FBgn0033010:chr3L,9476285,9476297;FBgn0001078:chr3L,9476292,9476303	0.697837758430021	5.19929e+09	0.36684485616816
FBgn0037770	Art4	SGs	SGs_01_early	nonTF	2	FBgn0000504	dsx	nonClass	nonClass	2	1	FBgn0031573:chr3R,9985735,9985760;FBgn0000577:chr3R,9985748,9985756;FBgn0004854:chr3R,9985748,9985756;FBgn0024184:chr3R,9985748,9985756;FBgn0001269:chr3R,9985748,9985757;FBgn0004854:chr3R,9985748,9985757;FBgn0011758:chr3R,9985748,9985757;FBgn0026411:chr3R,9985748,9985757;FBgn0003944:chr3R,9985749,9985756;FBgn0024321:chr3R,9985749,9985756;FBgn0264005:chr3R,9985749,9985756;FBgn0000504:chr3R,9985754,9985765	0.411419138962645	0.032999878488648	0.191600000974999
FBgn0026533	Dek	SGs	SGs_01_early	TF	1	FBgn0000504	dsx	nonClass	nonClass	2	1	FBgn0000504:chr2R,16856764,16856778;FBgn0000210:chr2R,16856771,16856779;FBgn0030505:chr2R,16856772,16856787	0.326906878786356	0.0960388070160716	0.103761900363204
FBgn0030061	CG1785	SGs	SGs_01_early	nonTF	2	FBgn0000504	dsx	nonClass	nonClass	2	1	FBgn0000504:chrX,8715396,8715407	0.617194553670559	0.000604974124169936	0.288145511139192
FBgn0026059	Mhcl	SGs	SGs_03_late	nonTF	9	FBgn0000504	dsx	nonClass	nonClass	2	1	FBgn0000504:chr3R,16076167,16076178	-0.451299869800213	0.018135257170283	0.124661454307488
FBgn0029915	CG14434	SGs	SGs_01_early	nonTF	2	FBgn0000504	dsx	nonClass	nonClass	2	1	FBgn0000504:chrX,6867054,6867065	0.730722777114018	1.50347e+09	0.402347087121114
FBgn0002736	mago	SGs	SGs_01_early	nonTF	2	FBgn0000504	dsx	nonClass	nonClass	2	1	FBgn0000504:chr2R,21127919,21127930	0.684286045469524	8.27946e+09	0.264353122444984
FBgn0003545	sub	SGs	SGs_01_early	nonTF	2	FBgn0000504	dsx	nonClass	nonClass	2	2	FBgn0000504:chr2R,17747620,17747631+FBgn0000504:chr2R,17747599,17747610;FBgn0039733:chr2R,17747604,17747613	0.660972288163458	0.000174617993636331	0.346714367984919
FBgn0024558	Dph5	SGs	SGs_01_early	nonTF	2	FBgn0000504	dsx	nonClass	nonClass	2	5	FBgn0000504:chr3R,22582725,22582739;FBgn0037722:chr3R,22582726,22582734;FBgn0000546:chr3R,22582727,22582735;FBgn0003964:chr3R,22582727,22582736;FBgn0261239:chr3R,22582727,22582737;FBgn0001078:chr3R,22582728,22582735;FBgn0003651:chr3R,22582728,22582735;FBgn0264562:chr3R,22582728,22582735;FBgn0035849:chr3R,22582728,22582736;FBgn0039039:chr3R,22582733,22582747+FBgn0000504:chr3R,22582725,22582739;FBgn0037722:chr3R,22582726,22582734;FBgn0000546:chr3R,22582727,22582735;FBgn0003964:chr3R,22582727,22582736;FBgn0261239:chr3R,22582727,22582737;FBgn0001078:chr3R,22582728,22582735;FBgn0003651:chr3R,22582728,22582735;FBgn0264562:chr3R,22582728,22582735;FBgn0035849:chr3R,22582728,22582736;FBgn0039039:chr3R,22582733,22582747;FBgn0003870:chr3R,22582734,22582749+FBgn0000504:chr3R,22582725,22582739;FBgn0000546:chr3R,22582727,22582735;FBgn0003964:chr3R,22582727,22582736;FBgn0261239:chr3R,22582727,22582737;FBgn0001078:chr3R,22582728,22582735;FBgn0003651:chr3R,22582728,22582735;FBgn0264562:chr3R,22582728,22582735;FBgn0035849:chr3R,22582728,22582736;FBgn0039039:chr3R,22582733,22582747;FBgn0003870:chr3R,22582734,22582749;FBgn0014018:chr3R,22582738,22582749+FBgn0000504:chr3R,22582725,22582739;FBgn0037722:chr3R,22582726,22582734;FBgn0000546:chr3R,22582727,22582735;FBgn0003964:chr3R,22582727,22582736;FBgn0261239:chr3R,22582727,22582737;FBgn0001078:chr3R,22582728,22582735;FBgn0003651:chr3R,22582728,22582735;FBgn0264562:chr3R,22582728,22582735;FBgn0035849:chr3R,22582728,22582736;FBgn0039039:chr3R,22582733,22582747;FBgn0003870:chr3R,22582734,22582749;FBgn0014018:chr3R,22582738,22582749+FBgn0000504:chr3R,22582725,22582739;FBgn0039039:chr3R,22582733,22582747;FBgn0003870:chr3R,22582734,22582749;FBgn0014018:chr3R,22582738,22582749	0.335042581782011	0.0875752259281777	0.144285678356016
FBgn0264922	smt3	SGs	SGs_01_early	nonTF	2	FBgn0000504	dsx	nonClass	nonClass	2	1	FBgn0000504:chr2L,6967326,6967337	0.659648769138732	0.000181828061484107	0.405806649539845
FBgn0038274	Nup93-2	SGs	SGs_01_early	nonTF	2	FBgn0000504	dsx	nonClass	nonClass	2	1	FBgn0000504:chr3R,14898133,14898144;FBgn0005630:chr3R,14898137,14898147;FBgn0000054:chr3R,14898139,14898147	0.367058813900951	0.0596476053119985	0.206787181028358
FBgn0034282	Mapmodulin	SGs	SGs_01_early	nonTF	2	FBgn0000504	dsx	nonClass	nonClass	2	2	FBgn0038316:chr2R,17870530,17870540;FBgn0000504:chr2R,17870535,17870549+FBgn0005630:chr2R,17870518,17870533;FBgn0038316:chr2R,17870530,17870540;FBgn0000504:chr2R,17870535,17870549	0.584648799462992	0.00136169470057983	0.250153085965388
FBgn0035761	RhoGEF4	SGs	SGs_01_early	nonTF	2	FBgn0000504	dsx	nonClass	nonClass	2	1	FBgn0000504:chr3L,7323187,7323198;FBgn0040465:chr3L,7323196,7323210	0.479050083439882	0.0114678568087334	0.235502448190116
FBgn0011763	Dp	SGs	SGs_01_early	TF	2	FBgn0000504	dsx	nonClass	nonClass	2	1	FBgn0000504:chr2R,13223241,13223252	0.362465087494283	0.0631606213220542	0.162623592886206
FBgn0031661	Gmd	SGs	SGs_01_early	nonTF	2	FBgn0000504	dsx	nonClass	nonClass	2	1	FBgn0000504:chr2L,4977261,4977272;FBgn0037446:chr2L,4977268,4977285;FBgn0001185:chr2L,4977271,4977282	0.524072906509511	0.0050178937196968	0.279461010605296
FBgn0015019	Cctgamma	SGs	SGs_01_early	nonTF	2	FBgn0000504	dsx	nonClass	nonClass	2	2	FBgn0000504:chr3R,16648249,16648260;FBgn0005630:chr3R,16648253,16648263+FBgn0000504:chr3R,16648249,16648260;FBgn0005630:chr3R,16648253,16648263;FBgn0005630:chr3R,16648261,16648276	0.537138182564617	0.0038643994593926	0.255078269764386
FBgn0001148	gsb	TGs	TGs_02_leg	TF	8	FBgn0000504	dsx	nonClass	nonClass	2	3	FBgn0000233:chr2R,25062468,25062478;FBgn0000504:chr2R,25062472,25062486;FBgn0267337:chr2R,25062475,25062500+FBgn0000504:chr2R,25062472,25062486;FBgn0267337:chr2R,25062475,25062500;FBgn0005630:chr2R,25062479,25062489+FBgn0000233:chr2R,25062468,25062478;FBgn0000504:chr2R,25062472,25062486;FBgn0267337:chr2R,25062475,25062500;FBgn0005630:chr2R,25062479,25062489	0.620992290499009	0.000547131257649227	0.109186221717652
FBgn0010342	Map60	SGs	SGs_01_early	nonTF	2	FBgn0000504	dsx	nonClass	nonClass	2	1	FBgn0264490:chr2R,9590974,9590986;FBgn0000504:chr2R,9590976,9590990	0.352496461707352	0.0713345322337366	0.122798488731033
FBgn0027537	Nup93-1	SGs	SGs_01_early	nonTF	2	FBgn0000504	dsx	nonClass	nonClass	2	1	FBgn0000504:chrX,13821679,13821690;FBgn0003053:chrX,13821689,13821704	0.539011869260226	0.00371915690642956	0.33130850390729
FBgn0039403	Sld5	SGs	SGs_01_early	nonTF	2	FBgn0000504	dsx	nonClass	nonClass	2	1	FBgn0000504:chr3R,26057007,26057018	0.489788316120506	0.00950831315794334	0.259843905364261
FBgn0019650	toy	TGs	TGs_01_eye	TF	12	FBgn0008646	E5	TGs	TGs_05_leg_wing	11	1	FBgn0000576:chr4,989726,989733;FBgn0003339:chr4,989726,989733;FBgn0003944:chr4,989726,989734;FBgn0008646:chr4,989726,989734;FBgn0008651:chr4,989726,989734;FBgn0003339:chr4,989726,989735;FBgn0035481:chr4,989726,989735	-0.545716832442025	0.00323687760199413	0.211917750485871
FBgn0266525	CG45092	TGs	TGs_01_eye	nonTF	11	FBgn0008646	E5	TGs	TGs_05_leg_wing	11	1	FBgn0015919:chr2R,6716172,6716180;FBgn0003339:chr2R,6716172,6716181;FBgn0022935:chr2R,6716172,6716181;FBgn0260642:chr2R,6716172,6716181;FBgn0003944:chr2R,6716173,6716181;FBgn0008646:chr2R,6716173,6716181;FBgn0008651:chr2R,6716173,6716181;FBgn0000576:chr2R,6716174,6716181;FBgn0003339:chr2R,6716174,6716181	-0.579887957793083	0.00152254901641471	0.217404422962479
FBgn0053988	Mid1	TGs	TGs_01_eye	nonTF	11	FBgn0008646	E5	TGs	TGs_05_leg_wing	11	1	FBgn0000061:chr2R,24736859,24736868;FBgn0260642:chr2R,24736859,24736868;FBgn0000577:chr2R,24736859,24736869;FBgn0000577:chr2R,24736860,24736868;FBgn0003267:chr2R,24736860,24736868;FBgn0008646:chr2R,24736860,24736868;FBgn0008651:chr2R,24736860,24736868;FBgn0267978:chr2R,24736860,24736868;FBgn0001269:chr2R,24736860,24736869;FBgn0026411:chr2R,24736860,24736869	-0.524230236090701	0.00500243790379921	0.186358192621914
FBgn0261244	inaE	TGs	TGs_01_eye	nonTF	12	FBgn0008646	E5	TGs	TGs_05_leg_wing	11	3	FBgn0033616:chrX,13784524,13784539;FBgn0000157:chrX,13784530,13784537;FBgn0026411:chrX,13784530,13784539;FBgn0261588:chrX,13784530,13784555;FBgn0000576:chrX,13784531,13784538;FBgn0008646:chrX,13784531,13784538;FBgn0013751:chrX,13784531,13784538;FBgn0038592:chrX,13784531,13784538;FBgn0000577:chrX,13784531,13784539;FBgn0003267:chrX,13784531,13784539;FBgn0008646:chrX,13784531,13784539;FBgn0008651:chrX,13784531,13784539;FBgn0267978:chrX,13784531,13784539;FBgn0000061:chrX,13784531,13784540+FBgn0003118:chrX,13784516,13784525;FBgn0033616:chrX,13784524,13784539;FBgn0000157:chrX,13784530,13784537;FBgn0026411:chrX,13784530,13784539;FBgn0261588:chrX,13784530,13784555;FBgn0000576:chrX,13784531,13784538;FBgn0008646:chrX,13784531,13784538;FBgn0013751:chrX,13784531,13784538;FBgn0038592:chrX,13784531,13784538;FBgn0000577:chrX,13784531,13784539;FBgn0003267:chrX,13784531,13784539;FBgn0008646:chrX,13784531,13784539;FBgn0008651:chrX,13784531,13784539;FBgn0267978:chrX,13784531,13784539;FBgn0000061:chrX,13784531,13784540+FBgn0033616:chrX,13784524,13784539;FBgn0000157:chrX,13784530,13784537;FBgn0026411:chrX,13784530,13784539;FBgn0261588:chrX,13784530,13784555;FBgn0000576:chrX,13784531,13784538;FBgn0008646:chrX,13784531,13784538;FBgn0013751:chrX,13784531,13784538;FBgn0038592:chrX,13784531,13784538;FBgn0000577:chrX,13784531,13784539;FBgn0003267:chrX,13784531,13784539;FBgn0008646:chrX,13784531,13784539;FBgn0008651:chrX,13784531,13784539;FBgn0267978:chrX,13784531,13784539;FBgn0000061:chrX,13784531,13784540;FBgn0261239:chrX,13784541,13784551;FBgn0011648:chrX,13784546,13784560	-0.547335503817212	0.00312880923027959	0.155980858560928
FBgn0038247	Cad88C	TGs	TGs_01_eye	nonTF	12	FBgn0008646	E5	TGs	TGs_05_leg_wing	11	3	FBgn0000061:chr3R,14630299,14630308;FBgn0000577:chr3R,14630300,14630308;FBgn0003267:chr3R,14630300,14630308;FBgn0008646:chr3R,14630300,14630308;FBgn0008651:chr3R,14630300,14630308;FBgn0267978:chr3R,14630300,14630308;FBgn0026411:chr3R,14630300,14630309;FBgn0000576:chr3R,14630301,14630308;FBgn0008646:chr3R,14630301,14630308;FBgn0013751:chr3R,14630301,14630308;FBgn0038592:chr3R,14630301,14630308;FBgn0261588:chr3R,14630301,14630326;FBgn0000157:chr3R,14630302,14630309+FBgn0000061:chr3R,14630299,14630308;FBgn0000577:chr3R,14630300,14630308;FBgn0003267:chr3R,14630300,14630308;FBgn0008646:chr3R,14630300,14630308;FBgn0008651:chr3R,14630300,14630308;FBgn0267978:chr3R,14630300,14630308;FBgn0026411:chr3R,14630300,14630309;FBgn0000576:chr3R,14630301,14630308;FBgn0008646:chr3R,14630301,14630308;FBgn0013751:chr3R,14630301,14630308;FBgn0038592:chr3R,14630301,14630308;FBgn0261588:chr3R,14630301,14630326;FBgn0000157:chr3R,14630302,14630309;FBgn0001168:chr3R,14630308,14630318+FBgn0000061:chr3R,14630299,14630308;FBgn0000577:chr3R,14630300,14630308;FBgn0003267:chr3R,14630300,14630308;FBgn0008646:chr3R,14630300,14630308;FBgn0008651:chr3R,14630300,14630308;FBgn0267978:chr3R,14630300,14630308;FBgn0026411:chr3R,14630300,14630309;FBgn0000576:chr3R,14630301,14630308;FBgn0008646:chr3R,14630301,14630308;FBgn0013751:chr3R,14630301,14630308;FBgn0038592:chr3R,14630301,14630308;FBgn0261588:chr3R,14630301,14630326;FBgn0000157:chr3R,14630302,14630309;FBgn0001168:chr3R,14630308,14630318;FBgn0002733:chr3R,14630310,14630318;FBgn0002734:chr3R,14630310,14630319	-0.612985329294212	0.000675249593874064	0.183409863140656
FBgn0032221	CG5375	TGs	TGs_01_eye	nonTF	12	FBgn0008646	E5	TGs	TGs_05_leg_wing	11	1	FBgn0000061:chr2L,10331050,10331059;FBgn0260642:chr2L,10331050,10331059;FBgn0000577:chr2L,10331051,10331059;FBgn0003267:chr2L,10331051,10331059;FBgn0008646:chr2L,10331051,10331059;FBgn0008651:chr2L,10331051,10331059;FBgn0267978:chr2L,10331051,10331059;FBgn0023489:chr2L,10331053,10331061	-0.563769906453815	0.00219493258236726	0.243053575672449
FBgn0033095	CG3409	TGs	TGs_01_eye	nonTF	11	FBgn0008646	E5	TGs	TGs_05_leg_wing	11	1	FBgn0015919:chr2R,6716172,6716180;FBgn0003339:chr2R,6716172,6716181;FBgn0022935:chr2R,6716172,6716181;FBgn0260642:chr2R,6716172,6716181;FBgn0003944:chr2R,6716173,6716181;FBgn0008646:chr2R,6716173,6716181;FBgn0008651:chr2R,6716173,6716181;FBgn0000576:chr2R,6716174,6716181;FBgn0003339:chr2R,6716174,6716181	-0.579887957793083	0.00152254901641471	0.217404422962479
FBgn0052521	CG32521	TGs	TGs_01_eye	nonTF	12	FBgn0008646	E5	TGs	TGs_05_leg_wing	11	2	FBgn0000061:chrX,21280665,21280674;FBgn0035481:chrX,21280665,21280674;FBgn0000577:chrX,21280665,21280675;FBgn0000577:chrX,21280666,21280674;FBgn0003267:chrX,21280666,21280674;FBgn0008646:chrX,21280666,21280674;FBgn0008651:chrX,21280666,21280674;FBgn0267978:chrX,21280666,21280674;FBgn0026411:chrX,21280666,21280675;FBgn0000576:chrX,21280667,21280674;FBgn0008646:chrX,21280667,21280674;FBgn0013751:chrX,21280667,21280674;FBgn0038592:chrX,21280667,21280674+FBgn0008646:chrX,21280929,21280937;FBgn0008651:chrX,21280929,21280937;FBgn0267978:chrX,21280929,21280937;FBgn0035481:chrX,21280929,21280938	-0.43004892710734	0.0251585961847908	0.115618388737014
FBgn0016032	lbm	TGs	TGs_01_eye	nonTF	12	FBgn0008646	E5	TGs	TGs_05_leg_wing	11	1	FBgn0026411:chr2R,7049539,7049548;FBgn0000576:chr2R,7049540,7049547;FBgn0008646:chr2R,7049540,7049547;FBgn0013751:chr2R,7049540,7049547;FBgn0038592:chr2R,7049540,7049547;FBgn0000577:chr2R,7049540,7049548;FBgn0001269:chr2R,7049540,7049549;FBgn0026411:chr2R,7049540,7049549;FBgn0002023:chr2R,7049541,7049549;FBgn0000577:chr2R,7049543,7049551;FBgn0024321:chr2R,7049543,7049551;FBgn0001269:chr2R,7049543,7049552;FBgn0003944:chr2R,7049544,7049551;FBgn0024321:chr2R,7049544,7049551;FBgn0264005:chr2R,7049544,7049551;FBgn0000577:chr2R,7049544,7049552;FBgn0000492:chr2R,7049545,7049554	-0.517638786926182	0.00568561066865683	0.153151432757574
FBgn0052677	X11Lbeta	TGs	TGs_01_eye	nonTF	12	FBgn0008646	E5	TGs	TGs_05_leg_wing	11	1	FBgn0015664:chrX,10627932,10627944;FBgn0026411:chrX,10627937,10627946;FBgn0000576:chrX,10627939,10627946;FBgn0008646:chrX,10627939,10627946;FBgn0013751:chrX,10627939,10627946;FBgn0038592:chrX,10627939,10627946;FBgn0001269:chrX,10627939,10627947;FBgn0000061:chrX,10627939,10627948	-0.513396027782893	0.00616582346692425	0.187987244546643
FBgn0022349	CG1910	SGs	SGs_01_early	nonTF	1	FBgn0000560	eg	nonClass	nonClass	9	1	FBgn0001320:chr3R,31748633,31748645;FBgn0000560:chr3R,31748633,31748646;FBgn0001320:chr3R,31748633,31748646;FBgn0001320:chr3R,31748634,31748645;FBgn0001323:chr3R,31748634,31748645;FBgn0267337:chr3R,31748640,31748665;FBgn0001320:chr3R,31748644,31748657	-0.40792309316635	0.034669435527298	0.122474441707158
FBgn0033387	CG8008	SGs	SGs_03_late	nonTF	3	FBgn0000560	eg	nonClass	nonClass	9	3	FBgn0000054:chr2R,9160878,9160886;FBgn0013263:chr2R,9160883,9160893;FBgn0000560:chr2R,9160883,9160896;FBgn0001320:chr2R,9160883,9160896+FBgn0013263:chr2R,9160883,9160893;FBgn0000560:chr2R,9160883,9160896;FBgn0001320:chr2R,9160883,9160896;FBgn0029957:chr2R,9160886,9160898+FBgn0000054:chr2R,9160878,9160886;FBgn0013263:chr2R,9160883,9160893;FBgn0000560:chr2R,9160883,9160896;FBgn0001320:chr2R,9160883,9160896;FBgn0029957:chr2R,9160886,9160898	0.297788539830963	0.131400708595652	0.100251537098631
FBgn0011206	bol	SGs	SGs_03_late	nonTF	9	FBgn0000560	eg	nonClass	nonClass	9	3	FBgn0001150:chr3L,9125545,9125557;FBgn0037207:chr3L,9125554,9125566;FBgn0000560:chr3L,9125556,9125569+FBgn0037207:chr3L,9125554,9125566;FBgn0000560:chr3L,9125556,9125569;FBgn0000568:chr3L,9125557,9125567;FBgn0001320:chr3L,9125557,9125569;FBgn0000210:chr3L,9125561,9125568+FBgn0001150:chr3L,9125545,9125557;FBgn0037207:chr3L,9125554,9125566;FBgn0000560:chr3L,9125556,9125569;FBgn0000568:chr3L,9125557,9125567;FBgn0001320:chr3L,9125557,9125569;FBgn0000210:chr3L,9125561,9125568	0.333106765272905	0.0895358781570961	0.114782360984746
FBgn0036688	Fit2	SGs	SGs_03_late	nonTF	9	FBgn0000560	eg	nonClass	nonClass	9	1	FBgn0001320:chr3L,17024625,17024637;FBgn0000560:chr3L,17024625,17024638;FBgn0001320:chr3L,17024625,17024638;FBgn0000448:chr3L,17024627,17024637;FBgn0267821:chr3L,17024632,17024643;FBgn0267821:chr3L,17024633,17024641;FBgn0042650:chr3L,17024633,17024648;FBgn0001981:chr3L,17024634,17024641;FBgn0267821:chr3L,17024634,17024641;FBgn0041092:chr3L,17024634,17024643;FBgn0264075:chr3L,17024634,17024643;FBgn0267821:chr3L,17024634,17024644;FBgn0037722:chr3L,17024635,17024646;FBgn0000459:chr3L,17024636,17024647	0.583388988423946	0.00140275992055022	0.179447201188489
FBgn0037756	CG8507	SGs	SGs_03_late	nonTF	9	FBgn0000560	eg	nonClass	nonClass	9	2	FBgn0000560:chr3R,9791666,9791679+FBgn0001320:chr3R,9791645,9791657;FBgn0000560:chr3R,9791645,9791658;FBgn0001320:chr3R,9791645,9791658;FBgn0001320:chr3R,9791646,9791657;FBgn0001323:chr3R,9791646,9791657;FBgn0001323:chr3R,9791647,9791657	0.632818344889372	0.000396747744828996	0.197604609696587
FBgn0261563	wb	SGs	SGs_03_late	nonTF	9	FBgn0000560	eg	nonClass	nonClass	9	3	FBgn0003513:chr2L,14301330,14301341;FBgn0264075:chr2L,14301330,14301341;FBgn0028996:chr2L,14301335,14301343;FBgn0001320:chr2L,14301340,14301352;FBgn0000560:chr2L,14301340,14301353;FBgn0001320:chr2L,14301340,14301353+FBgn0028996:chr2L,14301335,14301343;FBgn0001320:chr2L,14301340,14301352;FBgn0000560:chr2L,14301340,14301353;FBgn0001320:chr2L,14301340,14301353;FBgn0001323:chr2L,14301341,14301351;FBgn0001320:chr2L,14301341,14301352;FBgn0001323:chr2L,14301341,14301352+FBgn0003513:chr2L,14301330,14301341;FBgn0264075:chr2L,14301330,14301341;FBgn0028996:chr2L,14301335,14301343;FBgn0001320:chr2L,14301340,14301352;FBgn0000560:chr2L,14301340,14301353;FBgn0001320:chr2L,14301340,14301353;FBgn0001323:chr2L,14301341,14301351;FBgn0001320:chr2L,14301341,14301352;FBgn0001323:chr2L,14301341,14301352	0.511835740099551	0.00635082792406088	0.17054653906208
FBgn0035968	Slc45-1	SGs	SGs_03_late	nonTF	9	FBgn0000560	eg	nonClass	nonClass	9	4	FBgn0001320:chr3L,9208848,9208860;FBgn0000560:chr3L,9208848,9208861;FBgn0001323:chr3L,9208849,9208859;FBgn0259211:chr3L,9208853,9208863+FBgn0085432:chr3L,9208788,9208796;FBgn0001320:chr3L,9208790,9208802;FBgn0000560:chr3L,9208790,9208803;FBgn0001320:chr3L,9208790,9208803;FBgn0000210:chr3L,9208791,9208800+FBgn0001320:chr3L,9208790,9208802;FBgn0000560:chr3L,9208790,9208803;FBgn0001320:chr3L,9208790,9208803;FBgn0000210:chr3L,9208791,9208800;FBgn0264490:chr3L,9208797,9208809+FBgn0085432:chr3L,9208788,9208796;FBgn0001320:chr3L,9208790,9208802;FBgn0000560:chr3L,9208790,9208803;FBgn0001320:chr3L,9208790,9208803;FBgn0000210:chr3L,9208791,9208800;FBgn0264490:chr3L,9208797,9208809	0.455428255197988	0.0169785512515316	0.151991439585352
FBgn0021895	ytr	SGs	SGs_01_early	nonTF	2	FBgn0000560	eg	nonClass	nonClass	9	1	FBgn0000560:chr2R,23852358,23852371;FBgn0001320:chr2R,23852359,23852370	-0.399576701837823	0.0389296688958064	0.101337816235402
FBgn0000210	br	SGs	SGs_01_early	TF	1	FBgn0000560	eg	nonClass	nonClass	9	5	FBgn0267337:chrX,1612504,1612529;FBgn0001320:chrX,1612508,1612520;FBgn0000560:chrX,1612508,1612521;FBgn0001320:chrX,1612508,1612521;FBgn0000210:chrX,1612511,1612519;FBgn0027339:chrX,1612512,1612523;FBgn0010768:chrX,1612513,1612528;FBgn0262636:chrX,1612513,1612528;FBgn0010768:chrX,1612514,1612530;FBgn0027339:chrX,1612515,1612530+FBgn0267337:chrX,1612504,1612529;FBgn0001320:chrX,1612508,1612520;FBgn0000560:chrX,1612508,1612521;FBgn0001320:chrX,1612508,1612521;FBgn0000210:chrX,1612511,1612519;FBgn0027339:chrX,1612512,1612523;FBgn0010768:chrX,1612513,1612528;FBgn0262636:chrX,1612513,1612528;FBgn0010768:chrX,1612514,1612530;FBgn0027339:chrX,1612515,1612530;FBgn0010768:chrX,1612522,1612537+FBgn0000560:chrX,1611278,1611291+FBgn0262636:chrX,1608082,1608096;FBgn0027339:chrX,1608086,1608097;FBgn0000560:chrX,1608088,1608101;FBgn0001320:chrX,1608088,1608101;FBgn0001320:chrX,1608089,1608100+FBgn0024250:chrX,1608072,1608086;FBgn0262636:chrX,1608082,1608096;FBgn0027339:chrX,1608086,1608097;FBgn0000560:chrX,1608088,1608101;FBgn0001320:chrX,1608088,1608101;FBgn0001320:chrX,1608089,1608100	-0.339597767493506	0.0830899303630503	0.107152907015546
FBgn0042710	Hex-t2	SGs	SGs_03_late	nonTF	9	FBgn0000560	eg	nonClass	nonClass	9	1	FBgn0000560:chr3R,26450999,26451012;FBgn0001320:chr3R,26450999,26451012	0.647704037742297	0.000259719294014037	0.209305934620131
FBgn0034861	CG9815	SGs	SGs_03_late	nonTF	9	FBgn0000560	eg	nonClass	nonClass	9	1	FBgn0000560:chr2R,23423088,23423101;FBgn0001320:chr2R,23423088,23423101;FBgn0001320:chr2R,23423089,23423100	0.46639774230728	0.0141968654924899	0.144487320494719
FBgn0267336	Glut4EF	SGs	SGs_03_late	nonTF	2	FBgn0000560	eg	nonClass	nonClass	9	3	FBgn0005630:chr3R,9874291,9874306;FBgn0000560:chr3R,9874299,9874312;FBgn0001320:chr3R,9874299,9874312;FBgn0001320:chr3R,9874300,9874311;FBgn0027339:chr3R,9874301,9874312;FBgn0262636:chr3R,9874303,9874318+FBgn0037446:chr3R,9874282,9874302;FBgn0005630:chr3R,9874291,9874306;FBgn0000560:chr3R,9874299,9874312;FBgn0001320:chr3R,9874299,9874312;FBgn0001320:chr3R,9874300,9874311;FBgn0027339:chr3R,9874301,9874312;FBgn0262636:chr3R,9874303,9874318+FBgn0267337:chr3R,9874260,9874285;FBgn0262636:chr3R,9874271,9874286;FBgn0039350:chr3R,9874273,9874284;FBgn0037446:chr3R,9874282,9874302;FBgn0005630:chr3R,9874291,9874306;FBgn0000560:chr3R,9874299,9874312;FBgn0001320:chr3R,9874299,9874312;FBgn0001320:chr3R,9874300,9874311;FBgn0027339:chr3R,9874301,9874312	0.349499612850768	0.0739442876552152	0.112143571159178
FBgn0261278	grp	SGs	SGs_01_early	nonTF	3	FBgn0000567	Eip74EF	SGs	SGs_03_late	9	1	FBgn0000097:chr2L,16680257,16680266;FBgn0039225:chr2L,16680257,16680268;FBgn0000567:chr2L,16680258,16680265;FBgn0001078:chr2L,16680263,16680274	-0.495457983497771	0.00859218443315769	0.107722059929631
FBgn0031195	CG17600	SGs	SGs_03_late	nonTF	7	FBgn0000567	Eip74EF	SGs	SGs_03_late	9	4	FBgn0000567:chrX,22540335,22540342;FBgn0267337:chrX,22540340,22540365;FBgn0032651:chrX,22540341,22540352;FBgn0005630:chrX,22540344,22540359;FBgn0027339:chrX,22540346,22540361;FBgn0010768:chrX,22540348,22540363;FBgn0027339:chrX,22540348,22540363;FBgn0014343:chrX,22540350,22540358;FBgn0015904:chrX,22540350,22540358;FBgn0027339:chrX,22540352,22540363;FBgn0262636:chrX,22540352,22540363;FBgn0262636:chrX,22540353,22540364+FBgn0000459:chrX,22540326,22540336;FBgn0000567:chrX,22540335,22540342+FBgn0000459:chrX,22540326,22540336;FBgn0000567:chrX,22540335,22540342;FBgn0267337:chrX,22540340,22540365;FBgn0032651:chrX,22540341,22540352+FBgn0000567:chrX,22540335,22540342;FBgn0267337:chrX,22540340,22540365;FBgn0032651:chrX,22540341,22540352;FBgn0005630:chrX,22540344,22540359;FBgn0027339:chrX,22540346,22540361;FBgn0010768:chrX,22540348,22540363;FBgn0027339:chrX,22540348,22540363;FBgn0014343:chrX,22540350,22540358;FBgn0015904:chrX,22540350,22540358	0.649184140812146	0.000248699541742059	0.195634239953869
FBgn0032050	CG13096	SGs	SGs_01_early	nonTF	2	FBgn0000567	Eip74EF	SGs	SGs_03_late	9	2	FBgn0000097:chr2L,8511679,8511688;FBgn0003118:chr2L,8511679,8511688;FBgn0004510:chr2L,8511679,8511688;FBgn0000567:chr2L,8511679,8511689;FBgn0035625:chr2L,8511686,8511698;FBgn0001325:chr2L,8511686,8511701+FBgn0000097:chr2L,8511679,8511688;FBgn0003118:chr2L,8511679,8511688;FBgn0004510:chr2L,8511679,8511688;FBgn0000567:chr2L,8511679,8511689;FBgn0035625:chr2L,8511686,8511698;FBgn0001325:chr2L,8511686,8511701;FBgn0001147:chr2L,8511700,8511715;FBgn0039169:chr2L,8511700,8511715;FBgn0263239:chr2L,8511700,8511715	-0.541844766267163	0.00350840335910845	0.11709361145997
FBgn0031020	Nat1	SGs	SGs_01_early	nonTF	1	FBgn0000567	Eip74EF	SGs	SGs_03_late	9	1	FBgn0263240:chrX,19479556,19479564;FBgn0000567:chrX,19479556,19479566	-0.631885001852451	0.000407133788040381	0.231807803210549
FBgn0028744	CG5033	SGs	SGs_01_early	nonTF	2	FBgn0000567	Eip74EF	SGs	SGs_03_late	9	3	FBgn0000567:chr2R,17788927,17788934+FBgn0000567:chr2R,17789033,17789040+FBgn0000567:chr2R,17789241,17789251;FBgn0263240:chr2R,17789243,17789251;FBgn0003118:chr2R,17789244,17789253;FBgn0005660:chr2R,17789244,17789253;FBgn0005660:chr2R,17789245,17789253;FBgn0003567:chr2R,17789247,17789258	-0.539826539125439	0.00365747266268582	0.139542766754695
FBgn0052412	QC	SGs	SGs_03_late	nonTF	7	FBgn0000567	Eip74EF	SGs	SGs_03_late	9	1	FBgn0039225:chr3L,5902046,5902057;FBgn0039225:chr3L,5902047,5902055;FBgn0264442:chr3L,5902047,5902055;FBgn0000567:chr3L,5902048,5902056;FBgn0004510:chr3L,5902048,5902057;FBgn0005660:chr3L,5902048,5902057;FBgn0000567:chr3L,5902048,5902058	0.429822672072131	0.0252437943352542	0.104497664111215
FBgn0262955	RpII140	SGs	SGs_01_early	nonTF	1	FBgn0000567	Eip74EF	SGs	SGs_03_late	9	1	FBgn0000567:chr3R,14126142,14126150	-0.524421983629414	0.0049836555054615	0.133741644491338
FBgn0002069	Aats-asp	SGs	SGs_01_early	nonTF	1	FBgn0000567	Eip74EF	SGs	SGs_03_late	9	2	FBgn0039225:chr2R,12880583,12880594;FBgn0000567:chr2R,12880584,12880591+FBgn0000567:chr2R,12880522,12880532;FBgn0000097:chr2R,12880523,12880532;FBgn0003118:chr2R,12880523,12880532;FBgn0004510:chr2R,12880523,12880532;FBgn0005660:chr2R,12880524,12880532	-0.705593635996278	3.93861e+09	0.237605041688403
FBgn0000210	br	SGs	SGs_01_early	TF	1	FBgn0000567	Eip74EF	SGs	SGs_03_late	9	4	FBgn0086758:chrX,1613277,1613288;FBgn0000567:chrX,1613286,1613294;FBgn0000054:chrX,1613287,1613302+FBgn0086758:chrX,1613277,1613288;FBgn0000567:chrX,1613286,1613294;FBgn0000054:chrX,1613287,1613302;FBgn0004652:chrX,1613293,1613315+FBgn0086758:chrX,1613277,1613288;FBgn0000567:chrX,1613286,1613294;FBgn0000054:chrX,1613287,1613302;FBgn0004652:chrX,1613293,1613315;FBgn0004892:chrX,1613298,1613312;FBgn0004893:chrX,1613298,1613312;FBgn0002985:chrX,1613301,1613310+FBgn0000567:chrX,1613286,1613294;FBgn0000054:chrX,1613287,1613302;FBgn0004652:chrX,1613293,1613315;FBgn0004892:chrX,1613298,1613312;FBgn0004893:chrX,1613298,1613312;FBgn0002985:chrX,1613301,1613310;FBgn0004893:chrX,1613302,1613310	-0.786989519179291	1.12146e+08	0.220680345574127
FBgn0002607	RpL19	SGs	SGs_01_early	nonTF	3	FBgn0000567	Eip74EF	SGs	SGs_03_late	9	6	FBgn0267821:chr2R,24969512,24969522;FBgn0000567:chr2R,24969515,24969526;FBgn0263240:chr2R,24969516,24969524;FBgn0000097:chr2R,24969517,24969526;FBgn0003118:chr2R,24969517,24969526;FBgn0004510:chr2R,24969517,24969526;FBgn0005660:chr2R,24969517,24969526;FBgn0039225:chr2R,24969517,24969528;FBgn0000567:chr2R,24969518,24969526;FBgn0005660:chr2R,24969518,24969526+FBgn0000611:chr2R,24969509,24969517;FBgn0033749:chr2R,24969510,24969517;FBgn0001235:chr2R,24969510,24969518;FBgn0267821:chr2R,24969512,24969522;FBgn0000567:chr2R,24969515,24969526;FBgn0263240:chr2R,24969516,24969524;FBgn0000097:chr2R,24969517,24969526;FBgn0003118:chr2R,24969517,24969526;FBgn0004510:chr2R,24969517,24969526;FBgn0005660:chr2R,24969517,24969526;FBgn0039225:chr2R,24969517,24969528+FBgn0001235:chr2R,24969510,24969518;FBgn0267821:chr2R,24969512,24969522;FBgn0000567:chr2R,24969515,24969526;FBgn0263240:chr2R,24969516,24969524;FBgn0000097:chr2R,24969517,24969526;FBgn0003118:chr2R,24969517,24969526;FBgn0004510:chr2R,24969517,24969526;FBgn0005660:chr2R,24969517,24969526;FBgn0039225:chr2R,24969517,24969528;FBgn0000567:chr2R,24969518,24969526;FBgn0005660:chr2R,24969518,24969526+FBgn0000611:chr2R,24969509,24969517;FBgn0033749:chr2R,24969510,24969517;FBgn0001235:chr2R,24969510,24969518;FBgn0267821:chr2R,24969512,24969522;FBgn0000567:chr2R,24969515,24969526;FBgn0263240:chr2R,24969516,24969524;FBgn0000097:chr2R,24969517,24969526;FBgn0003118:chr2R,24969517,24969526;FBgn0004510:chr2R,24969517,24969526;FBgn0005660:chr2R,24969517,24969526;FBgn0039225:chr2R,24969517,24969528;FBgn0000567:chr2R,24969518,24969526;FBgn0005660:chr2R,24969518,24969526+FBgn0000611:chr2R,24969509,24969517;FBgn0033749:chr2R,24969510,24969517;FBgn0001235:chr2R,24969510,24969518;FBgn0267821:chr2R,24969512,24969522;FBgn0000567:chr2R,24969515,24969526;FBgn0263240:chr2R,24969516,24969524+FBgn0013263:chr2R,24969497,24969510;FBgn0000611:chr2R,24969509,24969517;FBgn0033749:chr2R,24969510,24969517;FBgn0001235:chr2R,24969510,24969518;FBgn0267821:chr2R,24969512,24969522;FBgn0000567:chr2R,24969515,24969526;FBgn0263240:chr2R,24969516,24969524	-0.630948988113891	0.000417787762627873	0.171723458814196
FBgn0000426	SmF	SGs	SGs_01_early	nonTF	2	FBgn0000567	Eip74EF	SGs	SGs_03_late	9	1	FBgn0264442:chr2R,12184076,12184102;FBgn0004892:chr2R,12184079,12184092;FBgn0000567:chr2R,12184081,12184092;FBgn0004618:chr2R,12184087,12184102	-0.680062654108771	9.52443e+09	0.201601977548909
FBgn0046214	vig2	SGs	SGs_01_early	nonTF	2	FBgn0000567	Eip74EF	SGs	SGs_03_late	9	1	FBgn0035625:chr3R,25123453,25123470;FBgn0039225:chr3R,25123465,25123476;FBgn0005660:chr3R,25123467,25123475;FBgn0000097:chr3R,25123467,25123476;FBgn0004510:chr3R,25123467,25123476;FBgn0005660:chr3R,25123467,25123476;FBgn0000567:chr3R,25123468,25123475	-0.709373739994002	3.42912e+09	0.269177393429942
FBgn0031399	mio	SGs	SGs_01_early	nonTF	1	FBgn0000567	Eip74EF	SGs	SGs_03_late	9	4	FBgn0000567:chr2L,2217091,2217099;FBgn0003345:chr2L,2217098,2217110+FBgn0003430:chr2L,2217081,2217092;FBgn0264442:chr2L,2217090,2217098;FBgn0000567:chr2L,2217091,2217099+FBgn0003430:chr2L,2217081,2217092;FBgn0264442:chr2L,2217090,2217098;FBgn0000567:chr2L,2217091,2217099;FBgn0003345:chr2L,2217098,2217110+FBgn0003567:chr2L,2217726,2217737;FBgn0039225:chr2L,2217733,2217744;FBgn0000567:chr2L,2217735,2217743;FBgn0005660:chr2L,2217735,2217743;FBgn0000097:chr2L,2217735,2217744;FBgn0003118:chr2L,2217735,2217744;FBgn0004510:chr2L,2217735,2217744;FBgn0000567:chr2L,2217735,2217745	-0.588192697745565	0.00125170141656155	0.164113569129017
FBgn0034639	CG15673	SGs	SGs_03_late	nonTF	9	FBgn0000567	Eip74EF	SGs	SGs_03_late	9	1	FBgn0000567:chr2R,21612718,21612728	0.81255322569775	2.63296e+07	0.220454936518423
FBgn0011695	PebIII	SGs	SGs_03_late	nonTF	6	FBgn0000567	Eip74EF	SGs	SGs_03_late	9	1	FBgn0005660:chr2R,24027408,24027417;FBgn0039225:chr2R,24027408,24027419;FBgn0000567:chr2R,24027409,24027416;FBgn0005660:chr2R,24027409,24027417	0.470966623517625	0.0131553201254299	0.110717710194009
FBgn0039300	RpS27	SGs	SGs_01_early	nonTF	3	FBgn0000567	Eip74EF	SGs	SGs_03_late	9	1	FBgn0000567:chr3R,25247462,25247473;FBgn0264442:chr3R,25247466,25247474	-0.593159402538549	0.00111052550303195	0.153915234331497
FBgn0031726	Cyp6a16	SGs	SGs_03_late	nonTF	3	FBgn0000567	Eip74EF	SGs	SGs_03_late	9	4	FBgn0085432:chr2L,5623616,5623624;FBgn0000567:chr2L,5623620,5623631+FBgn0000567:chr2L,5623620,5623631;FBgn0264442:chr2L,5623624,5623632;FBgn0000054:chr2L,5623630,5623638+FBgn0085432:chr2L,5623616,5623624;FBgn0000567:chr2L,5623620,5623631;FBgn0264442:chr2L,5623624,5623632;FBgn0000054:chr2L,5623630,5623638+FBgn0000567:chr2L,5623620,5623631;FBgn0264442:chr2L,5623624,5623632;FBgn0000054:chr2L,5623630,5623638;FBgn0000022:chr2L,5623637,5623645;FBgn0267821:chr2L,5623637,5623645	0.818941150748295	1.77118e+07	0.261655322825494
FBgn0263396	sqd	SGs	SGs_01_early	nonTF	1	FBgn0000567	Eip74EF	SGs	SGs_03_late	9	3	FBgn0000567:chr3R,13645899,13645909+FBgn0000097:chr3R,13646042,13646051;FBgn0003118:chr3R,13646042,13646051;FBgn0004510:chr3R,13646042,13646051;FBgn0039225:chr3R,13646042,13646053;FBgn0000567:chr3R,13646043,13646050;FBgn0003460:chr3R,13646049,13646056+FBgn0000097:chr3R,13646042,13646051;FBgn0003118:chr3R,13646042,13646051;FBgn0004510:chr3R,13646042,13646051;FBgn0039225:chr3R,13646042,13646053;FBgn0000567:chr3R,13646043,13646050;FBgn0003460:chr3R,13646049,13646056;FBgn0086680:chr3R,13646055,13646070	-0.632930424137118	0.000395516287319433	0.208412147455072
FBgn0261509	haf	SGs	SGs_03_late	nonTF	9	FBgn0000567	Eip74EF	SGs	SGs_03_late	9	4	FBgn0000567:chr2L,1555404,1555412+FBgn0005630:chr2L,1555160,1555175;FBgn0030505:chr2L,1555165,1555180;FBgn0039225:chr2L,1555169,1555180;FBgn0000567:chr2L,1555172,1555179+FBgn0030505:chr2L,1555165,1555180;FBgn0039225:chr2L,1555169,1555180;FBgn0000567:chr2L,1555172,1555179;FBgn0005630:chr2L,1555175,1555186;FBgn0260632:chr2L,1555176,1555188+FBgn0005630:chr2L,1555160,1555175;FBgn0030505:chr2L,1555165,1555180;FBgn0039225:chr2L,1555169,1555180;FBgn0000567:chr2L,1555172,1555179;FBgn0005630:chr2L,1555175,1555186;FBgn0260632:chr2L,1555176,1555188	0.833698020196926	6.6623e+06	0.259289900448408
FBgn0034797	nahoda	SGs	SGs_03_late	nonTF	7	FBgn0000567	Eip74EF	SGs	SGs_03_late	9	1	FBgn0005660:chr2R,22896268,22896277;FBgn0000567:chr2R,22896269,22896276	0.554732676904629	0.00267329715043642	0.123386869753935
FBgn0033504	CAP	SGs	SGs_03_late	nonTF	3	FBgn0000567	Eip74EF	SGs	SGs_03_late	9	1	FBgn0001291:chr2R,10302852,10302863;FBgn0001297:chr2R,10302852,10302863;FBgn0000591:chr2R,10302859,10302870;FBgn0000567:chr2R,10302860,10302870;FBgn0000054:chr2R,10302860,10302875	0.787602238291368	1.08569e+08	0.261338727720072
FBgn0039632	Cul5	SGs	SGs_01_early	nonTF	1	FBgn0000567	Eip74EF	SGs	SGs_03_late	9	1	FBgn0000567:chr3R,29064411,29064421	-0.542833689056927	0.00343727276127174	0.112523087526814
FBgn0039341	CG5112	SGs	SGs_03_late	nonTF	6	FBgn0000567	Eip74EF	SGs	SGs_03_late	9	4	FBgn0000448:chr3R,25492283,25492293;FBgn0039225:chr3R,25492287,25492298;FBgn0039225:chr3R,25492288,25492296;FBgn0264442:chr3R,25492288,25492296;FBgn0000567:chr3R,25492289,25492297;FBgn0005660:chr3R,25492289,25492297;FBgn0000097:chr3R,25492289,25492298;FBgn0003118:chr3R,25492289,25492298;FBgn0004510:chr3R,25492289,25492298;FBgn0005660:chr3R,25492289,25492298;FBgn0000567:chr3R,25492289,25492299;FBgn0000567:chr3R,25492289,25492300;FBgn0011655:chr3R,25492289,25492300+FBgn0000448:chr3R,25492283,25492293;FBgn0039225:chr3R,25492287,25492298;FBgn0039225:chr3R,25492288,25492296;FBgn0264442:chr3R,25492288,25492296;FBgn0000567:chr3R,25492289,25492297;FBgn0005660:chr3R,25492289,25492297;FBgn0000097:chr3R,25492289,25492298;FBgn0003118:chr3R,25492289,25492298;FBgn0004510:chr3R,25492289,25492298;FBgn0005660:chr3R,25492289,25492298;FBgn0000567:chr3R,25492289,25492299;FBgn0000567:chr3R,25492289,25492300;FBgn0011655:chr3R,25492289,25492300;FBgn0003002:chr3R,25492294,25492307+FBgn0039225:chr3R,25492287,25492298;FBgn0039225:chr3R,25492288,25492296;FBgn0264442:chr3R,25492288,25492296;FBgn0000567:chr3R,25492289,25492297;FBgn0005660:chr3R,25492289,25492297;FBgn0000097:chr3R,25492289,25492298;FBgn0003118:chr3R,25492289,25492298;FBgn0004510:chr3R,25492289,25492298;FBgn0005660:chr3R,25492289,25492298;FBgn0000567:chr3R,25492289,25492299;FBgn0000567:chr3R,25492289,25492300;FBgn0011655:chr3R,25492289,25492300;FBgn0003002:chr3R,25492294,25492307;FBgn0032651:chr3R,25492301,25492312;FBgn0267821:chr3R,25492301,25492312;FBgn0035997:chr3R,25492301,25492316;FBgn0002521:chr3R,25492303,25492314;FBgn0035997:chr3R,25492303,25492314;FBgn0002521:chr3R,25492303,25492315+FBgn0039225:chr3R,25491830,25491841;FBgn0005660:chr3R,25491832,25491840;FBgn0005660:chr3R,25491832,25491841;FBgn0000567:chr3R,25491833,25491840;FBgn0261239:chr3R,25491839,25491849	0.517430762463751	0.00570839501276651	0.111774241268605
FBgn0267790	rump	SGs	SGs_01_early	nonTF	1	FBgn0000567	Eip74EF	SGs	SGs_03_late	9	1	FBgn0000567:chr3R,9509834,9509844	-0.632030701738656	0.000405496962572887	0.238371179424272
FBgn0035321	CG1275	SGs	SGs_03_late	nonTF	9	FBgn0000567	Eip74EF	SGs	SGs_03_late	9	1	FBgn0000567:chr3L,2256804,2256812	0.817512581561689	1.93795e+06	0.252252442174856
FBgn0036141	wls	SGs	SGs_01_early	nonTF	1	FBgn0000567	Eip74EF	SGs	SGs_03_late	9	5	FBgn0005630:chr3L,11169341,11169356;FBgn0004859:chr3L,11169344,11169355;FBgn0003002:chr3L,11169344,11169357;FBgn0000591:chr3L,11169354,11169366;FBgn0000567:chr3L,11169355,11169363;FBgn0004618:chr3L,11169358,11169373;FBgn0032651:chr3L,11169360,11169375;FBgn0267821:chr3L,11169360,11169375;FBgn0267821:chr3L,11169362,11169377;FBgn0032741:chr3L,11169363,11169373;FBgn0037672:chr3L,11169363,11169373;FBgn0032741:chr3L,11169363,11169374;FBgn0037672:chr3L,11169363,11169374;FBgn0267821:chr3L,11169363,11169374;FBgn0003900:chr3L,11169365,11169373;FBgn0002931:chr3L,11169365,11169374;FBgn0022740:chr3L,11169365,11169374;FBgn0267821:chr3L,11169365,11169374;FBgn0003900:chr3L,11169365,11169375;FBgn0024249:chr3L,11169365,11169375;FBgn0263118:chr3L,11169365,11169375;FBgn0267821:chr3L,11169365,11169375;FBgn0022740:chr3L,11169365,11169376;FBgn0267821:chr3L,11169365,11169376+FBgn0000591:chr3L,11169354,11169366;FBgn0000567:chr3L,11169355,11169363;FBgn0004618:chr3L,11169358,11169373;FBgn0032651:chr3L,11169360,11169375;FBgn0267821:chr3L,11169360,11169375;FBgn0267821:chr3L,11169362,11169377;FBgn0032741:chr3L,11169363,11169373;FBgn0037672:chr3L,11169363,11169373;FBgn0032741:chr3L,11169363,11169374;FBgn0037672:chr3L,11169363,11169374;FBgn0267821:chr3L,11169363,11169374;FBgn0003900:chr3L,11169365,11169373;FBgn0002931:chr3L,11169365,11169374;FBgn0022740:chr3L,11169365,11169374;FBgn0267821:chr3L,11169365,11169374;FBgn0003900:chr3L,11169365,11169375;FBgn0024249:chr3L,11169365,11169375;FBgn0263118:chr3L,11169365,11169375;FBgn0267821:chr3L,11169365,11169375;FBgn0022740:chr3L,11169365,11169376;FBgn0267821:chr3L,11169365,11169376;FBgn0004170:chr3L,11169366,11169374;FBgn0267821:chr3L,11169366,11169374;FBgn0010433:chr3L,11169366,11169375;FBgn0032651:chr3L,11169366,11169375;FBgn0267821:chr3L,11169366,11169375;FBgn0010433:chr3L,11169366,11169377;FBgn0267821:chr3L,11169366,11169377;FBgn0000591:chr3L,11169367,11169378;FBgn0000054:chr3L,11169368,11169383+FBgn0005630:chr3L,11169341,11169356;FBgn0004859:chr3L,11169344,11169355;FBgn0003002:chr3L,11169344,11169357;FBgn0000591:chr3L,11169354,11169366;FBgn0000567:chr3L,11169355,11169363+FBgn0005630:chr3L,11169341,11169356;FBgn0003002:chr3L,11169344,11169357;FBgn0000591:chr3L,11169354,11169366;FBgn0000567:chr3L,11169355,11169363;FBgn0004618:chr3L,11169358,11169373;FBgn0032651:chr3L,11169360,11169375;FBgn0267821:chr3L,11169360,11169375;FBgn0267821:chr3L,11169362,11169377+FBgn0265276:chr3L,11169325,11169344;FBgn0039039:chr3L,11169327,11169342;FBgn0003002:chr3L,11169328,11169343;FBgn0020309:chr3L,11169328,11169343;FBgn0005630:chr3L,11169341,11169356;FBgn0004859:chr3L,11169344,11169355;FBgn0003002:chr3L,11169344,11169357;FBgn0000591:chr3L,11169354,11169366;FBgn0000567:chr3L,11169355,11169363	-0.558961388680437	0.00243937958449812	0.133349054132769
FBgn0038412	Zip89B	SGs	SGs_03_late	nonTF	3	FBgn0000567	Eip74EF	SGs	SGs_03_late	9	4	FBgn0261930:chr3R,16306196,16306206;FBgn0261930:chr3R,16306197,16306205;FBgn0000567:chr3R,16306204,16306212+FBgn0001147:chr3R,16306190,16306202;FBgn0001148:chr3R,16306190,16306202;FBgn0261930:chr3R,16306196,16306206;FBgn0261930:chr3R,16306197,16306205;FBgn0000567:chr3R,16306204,16306212+FBgn0035625:chr3R,16305347,16305364;FBgn0039225:chr3R,16305353,16305364;FBgn0004893:chr3R,16305355,16305363;FBgn0005660:chr3R,16305355,16305363;FBgn0000097:chr3R,16305355,16305364;FBgn0004510:chr3R,16305355,16305364;FBgn0005660:chr3R,16305355,16305364;FBgn0000567:chr3R,16305356,16305363+FBgn0005630:chr3R,16305347,16305354;FBgn0035625:chr3R,16305347,16305364;FBgn0039225:chr3R,16305353,16305364;FBgn0004893:chr3R,16305355,16305363;FBgn0005660:chr3R,16305355,16305363;FBgn0000097:chr3R,16305355,16305364;FBgn0004510:chr3R,16305355,16305364;FBgn0005660:chr3R,16305355,16305364;FBgn0000567:chr3R,16305356,16305363	0.772230229898571	2.37555e+08	0.219514761061602
FBgn0027570	Nep2	SGs	SGs_03_late	nonTF	3	FBgn0000567	Eip74EF	SGs	SGs_03_late	9	1	FBgn0000567:chr3R,4731792,4731803;FBgn0263240:chr3R,4731793,4731801	0.641159764406361	0.000313750991806811	0.18136728579684
FBgn0261596	RpS24	SGs	SGs_01_early	nonTF	3	FBgn0000567	Eip74EF	SGs	SGs_03_late	9	1	FBgn0000567:chr2R,22641058,22641068	-0.693907781762602	5.9655e+09	0.247003824215
FBgn0261850	Xpd	SGs	SGs_01_early	nonTF	2	FBgn0000567	Eip74EF	SGs	SGs_03_late	9	4	FBgn0263240:chr2R,21171167,21171175;FBgn0005659:chr2R,21171167,21171176;FBgn0000567:chr2R,21171167,21171177;FBgn0032651:chr2R,21171173,21171184;FBgn0267821:chr2R,21171173,21171184+FBgn0005630:chr2R,21171283,21171294;FBgn0005630:chr2R,21171289,21171303;FBgn0003053:chr2R,21171299,21171306;FBgn0005660:chr2R,21171300,21171308;FBgn0263240:chr2R,21171302,21171310;FBgn0000567:chr2R,21171302,21171312+FBgn0003053:chr2R,21171299,21171306;FBgn0005660:chr2R,21171300,21171308;FBgn0263240:chr2R,21171302,21171310;FBgn0000567:chr2R,21171302,21171312;FBgn0039225:chr2R,21171303,21171314;FBgn0005660:chr2R,21171304,21171312+FBgn0005630:chr2R,21171289,21171303;FBgn0003053:chr2R,21171299,21171306;FBgn0005660:chr2R,21171300,21171308;FBgn0263240:chr2R,21171302,21171310;FBgn0000567:chr2R,21171302,21171312;FBgn0039225:chr2R,21171303,21171314;FBgn0005660:chr2R,21171304,21171312	-0.629605066161385	0.000433511057467965	0.211001082307728
FBgn0030099	CG12056	SGs	SGs_03_late	nonTF	9	FBgn0000567	Eip74EF	SGs	SGs_03_late	9	3	FBgn0003870:chrX,9193030,9193041;FBgn0039225:chrX,9193040,9193051;FBgn0005660:chrX,9193042,9193050;FBgn0000097:chrX,9193042,9193051;FBgn0003118:chrX,9193042,9193051;FBgn0004510:chrX,9193042,9193051;FBgn0005660:chrX,9193042,9193051;FBgn0000567:chrX,9193042,9193052;FBgn0005630:chrX,9193044,9193059;FBgn0001078:chrX,9193046,9193064+FBgn0263240:chrX,9193067,9193075;FBgn0000567:chrX,9193067,9193077;FBgn0005660:chrX,9193068,9193077;FBgn0039225:chrX,9193068,9193079;FBgn0005660:chrX,9193069,9193077+FBgn0039225:chrX,9193040,9193051;FBgn0005660:chrX,9193042,9193050;FBgn0000097:chrX,9193042,9193051;FBgn0003118:chrX,9193042,9193051;FBgn0004510:chrX,9193042,9193051;FBgn0005660:chrX,9193042,9193051;FBgn0000567:chrX,9193042,9193052;FBgn0005630:chrX,9193044,9193059;FBgn0001078:chrX,9193046,9193064	0.859821718380019	913291	0.287775393391371
FBgn0034968	RpL12	SGs	SGs_01_early	nonTF	3	FBgn0000567	Eip74EF	SGs	SGs_03_late	9	1	FBgn0005630:chr2R,24060386,24060401;FBgn0000567:chr2R,24060393,24060404;FBgn0000097:chr2R,24060395,24060404;FBgn0003118:chr2R,24060395,24060404;FBgn0004510:chr2R,24060395,24060404;FBgn0039225:chr2R,24060395,24060406;FBgn0005660:chr2R,24060396,24060404;FBgn0015664:chr2R,24060400,24060410	-0.623225886394768	0.000515417390163383	0.178965831324274
FBgn0039735	Nph	SGs	SGs_01_early	nonTF	2	FBgn0000567	Eip74EF	SGs	SGs_03_late	9	1	FBgn0042650:chr3R,30004437,30004452;FBgn0000459:chr3R,30004440,30004451;FBgn0000591:chr3R,30004441,30004452;FBgn0267821:chr3R,30004442,30004452;FBgn0267821:chr3R,30004443,30004453;FBgn0267821:chr3R,30004443,30004454;FBgn0002931:chr3R,30004444,30004453;FBgn0267821:chr3R,30004444,30004453;FBgn0004170:chr3R,30004445,30004453;FBgn0267821:chr3R,30004445,30004453;FBgn0000567:chr3R,30004447,30004457	-0.590629990443294	0.00118059448233762	0.123999302011218
FBgn0015756	RpL9	SGs	SGs_01_early	nonTF	3	FBgn0000567	Eip74EF	SGs	SGs_03_late	9	1	FBgn0000097:chr2L,11004126,11004135;FBgn0003118:chr2L,11004126,11004135;FBgn0004510:chr2L,11004126,11004135;FBgn0005660:chr2L,11004126,11004135;FBgn0039225:chr2L,11004126,11004137;FBgn0000567:chr2L,11004127,11004134;FBgn0005660:chr2L,11004127,11004135	-0.684838386682809	8.12779e+09	0.225786222091462
FBgn0250746	Prosbeta7	SGs	SGs_01_early	nonTF	2	FBgn0000567	Eip74EF	SGs	SGs_03_late	9	1	FBgn0000567:chr3R,5357826,5357837;FBgn0000567:chr3R,5357829,5357837;FBgn0039225:chr3R,5357830,5357838;FBgn0264442:chr3R,5357830,5357838	-0.794823645857045	7.34973e+07	0.225650377045721
FBgn0034512	CG18067	SGs	SGs_03_late	nonTF	3	FBgn0000567	Eip74EF	SGs	SGs_03_late	9	5	FBgn0004652:chr2R,20534306,20534330;FBgn0003300:chr2R,20534310,20534319;FBgn0013753:chr2R,20534310,20534319;FBgn0000567:chr2R,20534311,20534321;FBgn0039225:chr2R,20534312,20534323;FBgn0003430:chr2R,20534317,20534330;FBgn0262477:chr2R,20534318,20534327;FBgn0010768:chr2R,20534318,20534334;FBgn0004567:chr2R,20534319,20534327;FBgn0027339:chr2R,20534320,20534335+FBgn0004652:chr2R,20534306,20534330;FBgn0003300:chr2R,20534310,20534319;FBgn0013753:chr2R,20534310,20534319;FBgn0000567:chr2R,20534311,20534321;FBgn0039225:chr2R,20534312,20534323;FBgn0003430:chr2R,20534317,20534330;FBgn0262477:chr2R,20534318,20534327;FBgn0010768:chr2R,20534318,20534334;FBgn0004567:chr2R,20534319,20534327;FBgn0027339:chr2R,20534320,20534335;FBgn0005630:chr2R,20534329,20534344+FBgn0004652:chr2R,20534306,20534330;FBgn0003300:chr2R,20534310,20534319;FBgn0013753:chr2R,20534310,20534319;FBgn0000567:chr2R,20534311,20534321;FBgn0039225:chr2R,20534312,20534323;FBgn0003430:chr2R,20534317,20534330;FBgn0262477:chr2R,20534318,20534327;FBgn0010768:chr2R,20534318,20534334+FBgn0004652:chr2R,20534306,20534330;FBgn0000567:chr2R,20534311,20534321;FBgn0039225:chr2R,20534312,20534323;FBgn0003430:chr2R,20534317,20534330;FBgn0262477:chr2R,20534318,20534327;FBgn0010768:chr2R,20534318,20534334;FBgn0004567:chr2R,20534319,20534327;FBgn0027339:chr2R,20534320,20534335+FBgn0004652:chr2R,20534306,20534330;FBgn0000567:chr2R,20534311,20534321;FBgn0039225:chr2R,20534312,20534323;FBgn0003430:chr2R,20534317,20534330;FBgn0262477:chr2R,20534318,20534327;FBgn0010768:chr2R,20534318,20534334;FBgn0004567:chr2R,20534319,20534327;FBgn0027339:chr2R,20534320,20534335;FBgn0005630:chr2R,20534329,20534344	0.812938578892915	2.57183e+07	0.203382851498923
FBgn0002736	mago	SGs	SGs_01_early	nonTF	2	FBgn0000567	Eip74EF	SGs	SGs_03_late	9	1	FBgn0015664:chr2R,21127797,21127807;FBgn0005630:chr2R,21127801,21127810;FBgn0260632:chr2R,21127801,21127811;FBgn0005630:chr2R,21127801,21127812;FBgn0000567:chr2R,21127805,21127812	-0.631705580861959	0.000409157387115469	0.129807420819699
FBgn0022936	CycH	SGs	SGs_01_early	nonTF	1	FBgn0000567	Eip74EF	SGs	SGs_03_late	9	1	FBgn0000567:chr3L,21822083,21822093	-0.724777249021358	1.90584e+08	0.22005291583777
FBgn0261790	SmE	SGs	SGs_01_early	nonTF	2	FBgn0000567	Eip74EF	SGs	SGs_03_late	9	2	FBgn0264442:chr2L,7885712,7885738;FBgn0000567:chr2L,7885718,7885728+FBgn0005694:chr2L,7885702,7885713;FBgn0264442:chr2L,7885712,7885738;FBgn0000567:chr2L,7885718,7885728	-0.572712066834062	0.00179592875814606	0.10292644275718
FBgn0024698	Cpsf160	SGs	SGs_01_early	nonTF	1	FBgn0000567	Eip74EF	SGs	SGs_03_late	9	1	FBgn0000567:chr2R,14502704,14502712	-0.580922297855699	0.00148627279528503	0.139794156607867
FBgn0266421	RPA3	SGs	SGs_01_early	nonTF	2	FBgn0000567	Eip74EF	SGs	SGs_03_late	9	1	FBgn0000097:chrX,11615694,11615703;FBgn0000567:chrX,11615695,11615702;FBgn0005630:chrX,11615695,11615706	-0.490479233682238	0.0093924799024824	0.11554710893513
FBgn0264691	Lst8	SGs	SGs_01_early	nonTF	2	FBgn0000567	Eip74EF	SGs	SGs_03_late	9	1	FBgn0000567:chrX,9605901,9605912	-0.684297502875744	8.27629e+09	0.223640243659834
FBgn0033247	Nup44A	SGs	SGs_01_early	nonTF	2	FBgn0000567	Eip74EF	SGs	SGs_03_late	9	2	FBgn0015904:chr2R,7989576,7989584;FBgn0039225:chr2R,7989579,7989590;FBgn0000567:chr2R,7989581,7989591;FBgn0263240:chr2R,7989583,7989591+FBgn0003028:chr2R,7989570,7989579;FBgn0015904:chr2R,7989576,7989584;FBgn0039225:chr2R,7989579,7989590;FBgn0000567:chr2R,7989581,7989591;FBgn0263240:chr2R,7989583,7989591	-0.577766465723067	0.00159935200290851	0.176750256809612
FBgn0003701	thr	SGs	SGs_01_early	nonTF	1	FBgn0000567	Eip74EF	SGs	SGs_03_late	9	2	FBgn0000567:chr2R,17865893,17865903;FBgn0027339:chr2R,17865895,17865910;FBgn0005694:chr2R,17865898,17865913;FBgn0038787:chr2R,17865899,17865914+FBgn0000567:chr2R,17865893,17865903;FBgn0027339:chr2R,17865895,17865910;FBgn0005694:chr2R,17865898,17865913;FBgn0038787:chr2R,17865899,17865914;FBgn0032130:chr2R,17865903,17865912	-0.515471401640782	0.00592681310282875	0.122081755031624
FBgn0031817	CG9531	SGs	SGs_03_late	nonTF	3	FBgn0000567	Eip74EF	SGs	SGs_03_late	9	4	FBgn0264442:chr2L,6467259,6467285;FBgn0000567:chr2L,6467264,6467275+FBgn0000567:chr2L,6467442,6467450;FBgn0003118:chr2L,6467442,6467451;FBgn0004510:chr2L,6467442,6467451+FBgn0264442:chr2L,6467259,6467285;FBgn0000567:chr2L,6467264,6467275;FBgn0032651:chr2L,6467281,6467296;FBgn0267821:chr2L,6467281,6467296+FBgn0000567:chr2L,6467442,6467450;FBgn0003118:chr2L,6467442,6467451;FBgn0004510:chr2L,6467442,6467451;FBgn0011648:chr2L,6467450,6467464	0.821142440917169	1.53949e+06	0.313701400933234
FBgn0032518	RpL24	SGs	SGs_01_early	nonTF	3	FBgn0000567	Eip74EF	SGs	SGs_03_late	9	3	FBgn0027339:chr2L,13395080,13395091;FBgn0035625:chr2L,13395089,13395101;FBgn0000567:chr2L,13395090,13395101+FBgn0035625:chr2L,13395089,13395101;FBgn0000567:chr2L,13395090,13395101;FBgn0004510:chr2L,13395092,13395101;FBgn0005660:chr2L,13395092,13395101;FBgn0039225:chr2L,13395092,13395103;FBgn0000567:chr2L,13395093,13395101;FBgn0039225:chr2L,13395094,13395102;FBgn0264442:chr2L,13395094,13395102+FBgn0027339:chr2L,13395080,13395091;FBgn0035625:chr2L,13395089,13395101;FBgn0000567:chr2L,13395090,13395101;FBgn0004510:chr2L,13395092,13395101;FBgn0005660:chr2L,13395092,13395101;FBgn0039225:chr2L,13395092,13395103;FBgn0000567:chr2L,13395093,13395101;FBgn0039225:chr2L,13395094,13395102;FBgn0264442:chr2L,13395094,13395102	-0.578600480945326	0.00156876908961087	0.110418899541211
FBgn0002593	RpLP1	SGs	SGs_01_early	nonTF	3	FBgn0000567	Eip74EF	SGs	SGs_03_late	9	1	FBgn0005660:chr2L,419956,419965;FBgn0000567:chr2L,419957,419964;FBgn0263240:chr2L,419958,419966	-0.685983069577403	7.82128e+09	0.184012215632465
FBgn0037717	CG8301	SGs	SGs_03_late	TF	7	FBgn0000567	Eip74EF	SGs	SGs_03_late	9	2	FBgn0004652:chr3R,9582017,9582039;FBgn0264442:chr3R,9582037,9582045;FBgn0000567:chr3R,9582038,9582046+FBgn0002521:chr3R,9582014,9582029;FBgn0035997:chr3R,9582014,9582029;FBgn0035997:chr3R,9582016,9582027;FBgn0004652:chr3R,9582017,9582039;FBgn0264442:chr3R,9582037,9582045;FBgn0000567:chr3R,9582038,9582046	0.522931609510855	0.00513122963108872	0.124892403684237
FBgn0030136	RpS28b	SGs	SGs_01_early	nonTF	3	FBgn0000567	Eip74EF	SGs	SGs_03_late	9	1	FBgn0004050:chrX,9554617,9554627;FBgn0000567:chrX,9554626,9554634	-0.485148398940641	0.010317559030633	0.106126514339975
FBgn0004926	eIF-2beta	SGs	SGs_01_early	nonTF	3	FBgn0000567	Eip74EF	SGs	SGs_03_late	9	1	FBgn0000567:chr3L,12526589,12526599;FBgn0000411:chr3L,12526597,12526607;FBgn0005612:chr3L,12526597,12526608	-0.773141837053636	2.27159e+08	0.189216632753883
FBgn0261705	CG42741	SGs	SGs_03_late	TF	9	FBgn0000567	Eip74EF	SGs	SGs_03_late	9	5	FBgn0264442:chr2R,23042320,23042346;FBgn0011648:chr2R,23042322,23042332;FBgn0000567:chr2R,23042330,23042338;FBgn0040765:chr2R,23042333,23042347;FBgn0034946:chr2R,23042333,23042348;FBgn0265276:chr2R,23042334,23042349;FBgn0020378:chr2R,23042335,23042346;FBgn0040765:chr2R,23042335,23042346;FBgn0020309:chr2R,23042335,23042350;FBgn0034946:chr2R,23042336,23042347;FBgn0039169:chr2R,23042336,23042347;FBgn0261705:chr2R,23042336,23042347;FBgn0265276:chr2R,23042336,23042347;FBgn0003499:chr2R,23042337,23042351+FBgn0264442:chr2R,23042320,23042346;FBgn0000567:chr2R,23042330,23042338;FBgn0040765:chr2R,23042333,23042347;FBgn0034946:chr2R,23042333,23042348;FBgn0265276:chr2R,23042334,23042349;FBgn0020378:chr2R,23042335,23042346;FBgn0040765:chr2R,23042335,23042346;FBgn0020309:chr2R,23042335,23042350;FBgn0034946:chr2R,23042336,23042347;FBgn0039169:chr2R,23042336,23042347;FBgn0261705:chr2R,23042336,23042347;FBgn0265276:chr2R,23042336,23042347;FBgn0003499:chr2R,23042337,23042351;FBgn0013469:chr2R,23042338,23042349;FBgn0001150:chr2R,23042343,23042354+FBgn0264442:chr2R,23042320,23042346;FBgn0011648:chr2R,23042322,23042332;FBgn0000567:chr2R,23042330,23042338;FBgn0040765:chr2R,23042333,23042347;FBgn0034946:chr2R,23042333,23042348;FBgn0265276:chr2R,23042334,23042349;FBgn0020378:chr2R,23042335,23042346;FBgn0040765:chr2R,23042335,23042346;FBgn0020309:chr2R,23042335,23042350;FBgn0034946:chr2R,23042336,23042347;FBgn0039169:chr2R,23042336,23042347;FBgn0261705:chr2R,23042336,23042347;FBgn0265276:chr2R,23042336,23042347;FBgn0003499:chr2R,23042337,23042351;FBgn0013469:chr2R,23042338,23042349;FBgn0001150:chr2R,23042343,23042354+FBgn0264442:chr2R,23042320,23042346;FBgn0011648:chr2R,23042322,23042332;FBgn0000567:chr2R,23042330,23042338+FBgn0039225:chr2R,23042370,23042381;FBgn0005660:chr2R,23042372,23042380;FBgn0000097:chr2R,23042372,23042381;FBgn0003118:chr2R,23042372,23042381;FBgn0004510:chr2R,23042372,23042381;FBgn0005660:chr2R,23042372,23042381;FBgn0000567:chr2R,23042372,23042382;FBgn0263240:chr2R,23042374,23042382	0.828268280502293	9.64925e+06	0.203184036365673
FBgn0010409	RpL18A	SGs	SGs_01_early	nonTF	3	FBgn0000567	Eip74EF	SGs	SGs_03_late	9	2	FBgn0001078:chr2R,17548298,17548309;FBgn0000567:chr2R,17548305,17548313;FBgn0000567:chr2R,17548305,17548315+FBgn0005630:chr2R,17548295,17548305;FBgn0001078:chr2R,17548298,17548309;FBgn0000567:chr2R,17548305,17548313;FBgn0000567:chr2R,17548305,17548315	-0.652098061805936	0.000228198981348277	0.218179040544194
FBgn0010328	woc	SGs	SGs_01_early	TF	1	FBgn0000567	Eip74EF	SGs	SGs_03_late	9	2	FBgn0000097:chr3R,27264101,27264110;FBgn0000567:chr3R,27264102,27264109;FBgn0260632:chr3R,27264102,27264113;FBgn0005630:chr3R,27264104,27264113+FBgn0000097:chr3R,27264101,27264110;FBgn0000567:chr3R,27264102,27264109;FBgn0260632:chr3R,27264102,27264113;FBgn0005630:chr3R,27264104,27264113;FBgn0002521:chr3R,27264112,27264127;FBgn0035997:chr3R,27264112,27264127	-0.540993015558451	0.00357067032507349	0.17922640074117
FBgn0002542	lds	SGs	SGs_01_early	nonTF	2	FBgn0000567	Eip74EF	SGs	SGs_03_late	9	1	FBgn0004618:chr3R,7920669,7920681;FBgn0000567:chr3R,7920670,7920681;FBgn0004618:chr3R,7920670,7920681;FBgn0003396:chr3R,7920674,7920689	-0.593501112998026	0.00110134163855276	0.15853487669942
FBgn0039757	RpS7	SGs	SGs_01_early	nonTF	3	FBgn0000567	Eip74EF	SGs	SGs_03_late	9	1	FBgn0000567:chr3R,30208939,30208947;FBgn0264442:chr3R,30208940,30208948	-0.721647390942139	2.15408e+09	0.226707545809041
FBgn0034387	Cyp12b2	TSGs	TSGs_13_ELP_LLP	nonTF	3	FBgn0000567	Eip74EF	SGs	SGs_03_late	9	1	FBgn0264442:chr2R,18755341,18755367;FBgn0260632:chr2R,18755360,18755370;FBgn0000567:chr2R,18755364,18755374;FBgn0263240:chr2R,18755366,18755374	0.781550793655636	1.48863e+08	0.168038329874232
FBgn0002783	mor	SGs	SGs_01_early	nonTF	1	FBgn0000567	Eip74EF	SGs	SGs_03_late	9	4	FBgn0035824:chr3R,15972465,15972475;FBgn0037446:chr3R,15972466,15972476;FBgn0000210:chr3R,15972469,15972477;FBgn0000567:chr3R,15972474,15972485+FBgn0037446:chr3R,15972466,15972476;FBgn0000210:chr3R,15972469,15972477;FBgn0000567:chr3R,15972474,15972485;FBgn0263240:chr3R,15972475,15972483+FBgn0000567:chr3R,15972538,15972546;FBgn0264442:chr3R,15972539,15972547;FBgn0022935:chr3R,15972543,15972552;FBgn0262582:chr3R,15972545,15972553+FBgn0035824:chr3R,15972465,15972475;FBgn0037446:chr3R,15972466,15972476;FBgn0000210:chr3R,15972469,15972477;FBgn0000567:chr3R,15972474,15972485;FBgn0263240:chr3R,15972475,15972483	-0.564495676607067	0.00215993080333097	0.166735308320352
FBgn0260005	wtrw	SGs	SGs_03_late	nonTF	3	FBgn0000567	Eip74EF	SGs	SGs_03_late	9	6	FBgn0038787:chr3R,7895994,7896009;FBgn0005694:chr3R,7895995,7896010;FBgn0027339:chr3R,7896001,7896016;FBgn0034012:chr3R,7896004,7896017;FBgn0000567:chr3R,7896006,7896017;FBgn0004510:chr3R,7896008,7896017;FBgn0005660:chr3R,7896008,7896017;FBgn0039225:chr3R,7896008,7896019;FBgn0035625:chr3R,7896008,7896025;FBgn0000567:chr3R,7896009,7896017+FBgn0027339:chr3R,7896001,7896016;FBgn0034012:chr3R,7896004,7896017;FBgn0000567:chr3R,7896006,7896017;FBgn0004510:chr3R,7896008,7896017;FBgn0005660:chr3R,7896008,7896017;FBgn0039225:chr3R,7896008,7896019;FBgn0035625:chr3R,7896008,7896025;FBgn0000567:chr3R,7896009,7896017;FBgn0039225:chr3R,7896010,7896018;FBgn0264442:chr3R,7896010,7896018+FBgn0005694:chr3R,7895995,7896010;FBgn0027339:chr3R,7896001,7896016;FBgn0034012:chr3R,7896004,7896017;FBgn0000567:chr3R,7896006,7896017;FBgn0004510:chr3R,7896008,7896017;FBgn0005660:chr3R,7896008,7896017;FBgn0039225:chr3R,7896008,7896019;FBgn0035625:chr3R,7896008,7896025;FBgn0000567:chr3R,7896009,7896017;FBgn0039225:chr3R,7896010,7896018;FBgn0264442:chr3R,7896010,7896018+FBgn0038787:chr3R,7895994,7896009;FBgn0005694:chr3R,7895995,7896010;FBgn0027339:chr3R,7896001,7896016;FBgn0034012:chr3R,7896004,7896017;FBgn0000567:chr3R,7896006,7896017;FBgn0004510:chr3R,7896008,7896017;FBgn0005660:chr3R,7896008,7896017;FBgn0039225:chr3R,7896008,7896019;FBgn0035625:chr3R,7896008,7896025;FBgn0000567:chr3R,7896009,7896017;FBgn0039225:chr3R,7896010,7896018;FBgn0264442:chr3R,7896010,7896018+FBgn0038787:chr3R,7895994,7896009;FBgn0005694:chr3R,7895995,7896010;FBgn0027339:chr3R,7896001,7896016;FBgn0034012:chr3R,7896004,7896017;FBgn0000567:chr3R,7896006,7896017;FBgn0004510:chr3R,7896008,7896017;FBgn0005660:chr3R,7896008,7896017;FBgn0039225:chr3R,7896008,7896019;FBgn0035625:chr3R,7896008,7896025;FBgn0000567:chr3R,7896009,7896017;FBgn0039225:chr3R,7896010,7896018;FBgn0264442:chr3R,7896010,7896018;FBgn0001222:chr3R,7896024,7896035+FBgn0038787:chr3R,7895994,7896009;FBgn0005694:chr3R,7895995,7896010;FBgn0027339:chr3R,7896001,7896016;FBgn0034012:chr3R,7896004,7896017;FBgn0000567:chr3R,7896006,7896017;FBgn0004510:chr3R,7896008,7896017;FBgn0005660:chr3R,7896008,7896017;FBgn0039225:chr3R,7896008,7896019;FBgn0035625:chr3R,7896008,7896025	0.876398330791688	207996	0.22163704380514
FBgn0039403	Sld5	SGs	SGs_01_early	nonTF	2	FBgn0000567	Eip74EF	SGs	SGs_03_late	9	1	FBgn0000659:chr3R,26057056,26057067;FBgn0001150:chr3R,26057056,26057067;FBgn0000567:chr3R,26057064,26057072	-0.557552320423058	0.00251529194077012	0.153193313210593
FBgn0266580	Gp210	SGs	SGs_01_early	nonTF	2	FBgn0000567	Eip74EF	SGs	SGs_03_late	9	1	FBgn0022699:chr2R,5761026,5761035;FBgn0000567:chr2R,5761028,5761038;FBgn0029822:chr2R,5761028,5761038	-0.606366802834951	0.000800144051831076	0.191522817308164
FBgn0037657	hyx	SGs	SGs_01_early	nonTF	1	FBgn0000567	Eip74EF	SGs	SGs_03_late	9	1	FBgn0039225:chr3R,9039356,9039367;FBgn0039225:chr3R,9039357,9039365;FBgn0264442:chr3R,9039357,9039365;FBgn0000567:chr3R,9039358,9039366;FBgn0005660:chr3R,9039358,9039366;FBgn0003118:chr3R,9039358,9039367;FBgn0004510:chr3R,9039358,9039367;FBgn0005660:chr3R,9039358,9039367;FBgn0000567:chr3R,9039358,9039368	-0.615441514671325	0.000633426181834277	0.208688150529911
FBgn0040942	CG12643	SGs	SGs_03_late	nonTF	9	FBgn0000567	Eip74EF	SGs	SGs_03_late	9	1	FBgn0000567:chrX,10266386,10266396;FBgn0263240:chrX,10266388,10266396	0.684305354342688	8.27411e+09	0.21896199643221
FBgn0002622	RpS3	SGs	SGs_01_early	nonTF	3	FBgn0000567	Eip74EF	SGs	SGs_03_late	9	1	FBgn0000567:chr3R,23358982,23358989;FBgn0005630:chr3R,23358982,23358993;FBgn0035956:chr3R,23358987,23358996	-0.658363139243245	0.000189081470073642	0.222340319034711
FBgn0015019	Cctgamma	SGs	SGs_01_early	nonTF	2	FBgn0000567	Eip74EF	SGs	SGs_03_late	9	1	FBgn0263240:chr3R,16648039,16648047;FBgn0000567:chr3R,16648041,16648048	-0.589752509186376	0.00120578069690115	0.185183377070383
FBgn0261277	rtv	SGs	SGs_03_late	nonTF	3	FBgn0000567	Eip74EF	SGs	SGs_03_late	9	1	FBgn0000567:chrX,11153755,11153766	0.785321758821753	1.22426e+08	0.24046384802295
FBgn0052533	CG32533	SGs	SGs_01_early	nonTF	2	FBgn0000567	Eip74EF	SGs	SGs_03_late	9	1	FBgn0263240:chrX,19479556,19479564;FBgn0000567:chrX,19479556,19479566	-0.655791226761646	0.000204360535667459	0.235538341719698
FBgn0029176	Ef1gamma	SGs	SGs_01_early	nonTF	3	FBgn0000567	Eip74EF	SGs	SGs_03_late	9	1	FBgn0039225:chr3R,29220449,29220460;FBgn0000567:chr3R,29220451,29220459;FBgn0005660:chr3R,29220451,29220459;FBgn0000097:chr3R,29220451,29220460;FBgn0003118:chr3R,29220451,29220460;FBgn0004510:chr3R,29220451,29220460;FBgn0000567:chr3R,29220451,29220461;FBgn0263240:chr3R,29220453,29220461	-0.73544926778072	1.23967e+09	0.292852259734641
FBgn0003087	pim	SGs	SGs_01_early	nonTF	2	FBgn0000567	Eip74EF	SGs	SGs_03_late	9	2	FBgn0030505:chr2L,10362614,10362629;FBgn0000097:chr2L,10362621,10362630;FBgn0003118:chr2L,10362621,10362630;FBgn0004510:chr2L,10362621,10362630;FBgn0000567:chr2L,10362622,10362629+FBgn0001147:chr2L,10362607,10362619;FBgn0001148:chr2L,10362607,10362619;FBgn0030505:chr2L,10362614,10362629;FBgn0000097:chr2L,10362621,10362630;FBgn0003118:chr2L,10362621,10362630;FBgn0004510:chr2L,10362621,10362630;FBgn0000567:chr2L,10362622,10362629	-0.640226730461949	0.00032220652397627	0.137488370473089
FBgn0267727	Pen	SGs	SGs_01_early	nonTF	2	FBgn0000567	Eip74EF	SGs	SGs_03_late	9	1	FBgn0000567:chr2L,10058112,10058120	-0.541244376699643	0.003552197389754	0.115535449877788
FBgn0036880	Cpr76Bc	SGs	SGs_03_late	nonTF	9	FBgn0000567	Eip74EF	SGs	SGs_03_late	9	1	FBgn0263240:chr3L,19521127,19521135;FBgn0000097:chr3L,19521128,19521137;FBgn0039225:chr3L,19521128,19521139;FBgn0000567:chr3L,19521129,19521136;FBgn0005630:chr3L,19521129,19521140	0.780170567598059	1.59755e+08	0.299370171411806
FBgn0053178	CG33178	SGs	SGs_03_late	nonTF	7	FBgn0000567	Eip74EF	SGs	SGs_03_late	9	1	FBgn0039225:chrX,15083025,15083036;FBgn0005660:chrX,15083027,15083035;FBgn0000097:chrX,15083027,15083036;FBgn0003118:chrX,15083027,15083036;FBgn0004510:chrX,15083027,15083036;FBgn0005660:chrX,15083027,15083036;FBgn0000567:chrX,15083028,15083035	0.669781117570632	0.000132720866984318	0.205198404268787
FBgn0017579	RpL14	SGs	SGs_01_early	nonTF	3	FBgn0000567	Eip74EF	SGs	SGs_03_late	9	1	FBgn0005660:chr3L,8601018,8601027;FBgn0000567:chr3L,8601019,8601026;FBgn0263240:chr3L,8601020,8601028	-0.634886071685754	0.000374560872852373	0.197874185194579
FBgn0039215	CG6695	SGs	SGs_01_early	nonTF	1	FBgn0000567	Eip74EF	SGs	SGs_03_late	9	3	FBgn0000567:chr3R,24654474,24654482;FBgn0004510:chr3R,24654474,24654483;FBgn0005630:chr3R,24654481,24654496;FBgn0005694:chr3R,24654481,24654496+FBgn0000567:chr3R,24654474,24654482;FBgn0004510:chr3R,24654474,24654483;FBgn0005630:chr3R,24654481,24654496;FBgn0005694:chr3R,24654481,24654496;FBgn0005694:chr3R,24654482,24654493;FBgn0038787:chr3R,24654482,24654497+FBgn0000567:chr3R,24654474,24654482;FBgn0004510:chr3R,24654474,24654483;FBgn0005630:chr3R,24654481,24654496;FBgn0005694:chr3R,24654481,24654496;FBgn0005694:chr3R,24654482,24654493;FBgn0038787:chr3R,24654482,24654497;FBgn0005694:chr3R,24654484,24654499	-0.527747204833766	0.00466732061977802	0.175996187935022
FBgn0261534	l234Fc	SGs	SGs_03_late	nonTF	7	FBgn0000567	Eip74EF	SGs	SGs_03_late	9	2	FBgn0000567:chr2L,14351525,14351536;FBgn0000210:chr2L,14351530,14351537;FBgn0267337:chr2L,14351535,14351560+FBgn0000567:chr2L,14351525,14351536;FBgn0000210:chr2L,14351530,14351537;FBgn0267337:chr2L,14351535,14351560;FBgn0034012:chr2L,14351546,14351559;FBgn0085432:chr2L,14351549,14351557	0.513164366709891	0.00619300054356213	0.123781135553142
FBgn0023177	Pp4-19C	SGs	SGs_01_early	nonTF	1	FBgn0000567	Eip74EF	SGs	SGs_03_late	9	2	FBgn0263240:chrX,20422856,20422864;FBgn0000567:chrX,20422856,20422866;FBgn0035997:chrX,20422859,20422874;FBgn0002521:chrX,20422861,20422873+FBgn0263240:chrX,20422856,20422864;FBgn0000567:chrX,20422856,20422866;FBgn0035997:chrX,20422859,20422874;FBgn0002521:chrX,20422861,20422873;FBgn0011648:chrX,20422868,20422882	-0.680646959614383	9.34287e+08	0.215165392051799
FBgn0038149	GILT1	SGs	SGs_03_late	nonTF	3	FBgn0000567	Eip74EF	SGs	SGs_03_late	9	1	FBgn0000097:chr3R,13401665,13401674;FBgn0004510:chr3R,13401665,13401674;FBgn0005660:chr3R,13401665,13401674;FBgn0039225:chr3R,13401665,13401676;FBgn0000567:chr3R,13401666,13401673;FBgn0005660:chr3R,13401666,13401674	0.876446028838258	207051	0.168064522819086
FBgn0016693	Past1	SGs	SGs_03_late	nonTF	3	FBgn0000567	Eip74EF	SGs	SGs_03_late	9	1	FBgn0000567:chr3R,12698347,12698354;FBgn0263240:chr3R,12698348,12698356	0.642175618403767	0.000304766808840496	0.189564822044491
FBgn0024364	CG11417	SGs	SGs_01_early	nonTF	2	FBgn0000567	Eip74EF	SGs	SGs_03_late	9	1	FBgn0000567:chrX,1353924,1353934	-0.498927755649092	0.00806892264252427	0.11508180648852
FBgn0030367	Cyp311a1	SGs	SGs_03_late	nonTF	3	FBgn0000567	Eip74EF	SGs	SGs_03_late	9	2	FBgn0003499:chrX,12031321,12031335;FBgn0005558:chrX,12031326,12031344;FBgn0000567:chrX,12031333,12031343+FBgn0260632:chrX,12031318,12031329;FBgn0003499:chrX,12031321,12031335;FBgn0005558:chrX,12031326,12031344;FBgn0000567:chrX,12031333,12031343	0.788213526677951	1.05103e+08	0.244719206593628
FBgn0036188	CG7339	SGs	SGs_01_early	nonTF	2	FBgn0000567	Eip74EF	SGs	SGs_03_late	9	2	FBgn0002573:chr3L,11649144,11649155;FBgn0005660:chr3L,11649152,11649161;FBgn0000567:chr3L,11649153,11649160+FBgn0039225:chr3L,11649121,11649132;FBgn0000097:chr3L,11649123,11649132;FBgn0004510:chr3L,11649123,11649132;FBgn0000567:chr3L,11649124,11649131	-0.654300649584803	0.000213704191227032	0.239053509065076
FBgn0011327	Uch-L5	SGs	SGs_01_early	nonTF	2	FBgn0000567	Eip74EF	SGs	SGs_03_late	9	2	FBgn0013469:chr3L,9476590,9476601;FBgn0261930:chr3L,9476594,9476602;FBgn0261930:chr3L,9476595,9476603;FBgn0000567:chr3L,9476600,9476611+FBgn0267821:chr3L,9476585,9476595;FBgn0013469:chr3L,9476590,9476601;FBgn0261930:chr3L,9476594,9476602;FBgn0261930:chr3L,9476595,9476603;FBgn0000567:chr3L,9476600,9476611	-0.663306130308609	0.00016251587047829	0.1681170964479
FBgn0011763	Dp	SGs	SGs_01_early	TF	2	FBgn0000567	Eip74EF	SGs	SGs_03_late	9	1	FBgn0039225:chr2R,13223092,13223103;FBgn0000567:chr2R,13223095,13223102	-0.538022446315704	0.00379526318444744	0.174594401674391
FBgn0020496	CtBP	SGs	SGs_01_early	nonTF	1	FBgn0000567	Eip74EF	SGs	SGs_03_late	9	1	FBgn0263240:chr3R,13010939,13010947;FBgn0000567:chr3R,13010939,13010949;FBgn0039225:chr3R,13010940,13010951	-0.595457556141372	0.00105001675071288	0.204818225916256
FBgn0034299	CG5757	SGs	SGs_01_early	nonTF	2	FBgn0000567	Eip74EF	SGs	SGs_03_late	9	3	FBgn0000567:chr2R,18094414,18094425;FBgn0263240:chr2R,18094415,18094423;FBgn0039225:chr2R,18094416,18094427;FBgn0003870:chr2R,18094420,18094432+FBgn0265193:chr2R,18094407,18094418;FBgn0019650:chr2R,18094409,18094420;FBgn0000567:chr2R,18094414,18094425;FBgn0263240:chr2R,18094415,18094423;FBgn0039225:chr2R,18094416,18094427;FBgn0003870:chr2R,18094420,18094432+FBgn0001291:chr2R,18094402,18094413;FBgn0001297:chr2R,18094402,18094413;FBgn0265193:chr2R,18094407,18094418;FBgn0019650:chr2R,18094409,18094420;FBgn0000567:chr2R,18094414,18094425;FBgn0263240:chr2R,18094415,18094423;FBgn0039225:chr2R,18094416,18094427	-0.573056361741372	0.00178190750319821	0.113521306527403
FBgn0022023	eIF-3p40	SGs	SGs_01_early	nonTF	1	FBgn0000567	Eip74EF	SGs	SGs_03_late	9	1	FBgn0000567:chr2L,5053132,5053142	-0.580891591865175	0.00148733886170965	0.15301293907349
FBgn0023180	Orc6	SGs	SGs_01_early	nonTF	2	FBgn0000567	Eip74EF	SGs	SGs_03_late	9	3	FBgn0019650:chr2R,9846159,9846170;FBgn0000567:chr2R,9846168,9846176+FBgn0000567:chr2R,9846168,9846176;FBgn0034945:chr2R,9846171,9846184+FBgn0019650:chr2R,9846159,9846170;FBgn0000567:chr2R,9846168,9846176;FBgn0034945:chr2R,9846171,9846184	-0.599306751560125	0.000955063107128443	0.175555289585504
FBgn0039743	CG7946	SGs	SGs_01_early	nonTF	1	FBgn0000567	Eip74EF	SGs	SGs_03_late	9	4	FBgn0038787:chr3R,30052891,30052906;FBgn0005694:chr3R,30052892,30052907;FBgn0005630:chr3R,30052895,30052910;FBgn0005694:chr3R,30052895,30052910;FBgn0027339:chr3R,30052901,30052916;FBgn0000567:chr3R,30052903,30052913+FBgn0038787:chr3R,30052888,30052903;FBgn0000210:chr3R,30052889,30052898;FBgn0038787:chr3R,30052891,30052906;FBgn0005694:chr3R,30052892,30052907;FBgn0005630:chr3R,30052895,30052910;FBgn0005694:chr3R,30052895,30052910;FBgn0027339:chr3R,30052901,30052916;FBgn0000567:chr3R,30052903,30052913+FBgn0038787:chr3R,30052888,30052903;FBgn0038787:chr3R,30052891,30052906;FBgn0005694:chr3R,30052892,30052907;FBgn0005630:chr3R,30052895,30052910;FBgn0005694:chr3R,30052895,30052910;FBgn0027339:chr3R,30052901,30052916;FBgn0000567:chr3R,30052903,30052913;FBgn0003430:chr3R,30052915,30052925+FBgn0005630:chr3R,30052880,30052895;FBgn0038787:chr3R,30052888,30052903;FBgn0000210:chr3R,30052889,30052898;FBgn0038787:chr3R,30052891,30052906;FBgn0005694:chr3R,30052892,30052907;FBgn0005630:chr3R,30052895,30052910;FBgn0005694:chr3R,30052895,30052910;FBgn0027339:chr3R,30052901,30052916;FBgn0000567:chr3R,30052903,30052913	-0.5275708004155	0.00468366323750565	0.169348533400349
FBgn0031872	ihog	SGs	SGs_01_early	nonTF	3	FBgn0000567	Eip74EF	SGs	SGs_03_late	9	1	FBgn0000567:chr2L,6948343,6948354;FBgn0263240:chr2L,6948344,6948352;FBgn0039225:chr2L,6948345,6948356	-0.426650772520705	0.0264630533571832	0.101635607727218
FBgn0013325	RpL11	SGs	SGs_01_early	nonTF	3	FBgn0000567	Eip74EF	SGs	SGs_03_late	9	2	FBgn0005630:chr2R,19443321,19443330;FBgn0000567:chr2R,19443326,19443336;FBgn0004510:chr2R,19443327,19443336;FBgn0039225:chr2R,19443327,19443338+FBgn0000504:chr2R,19443313,19443324;FBgn0005630:chr2R,19443321,19443330;FBgn0000567:chr2R,19443326,19443336;FBgn0004510:chr2R,19443327,19443336;FBgn0039225:chr2R,19443327,19443338	-0.698351564952542	5.10586e+09	0.2445610716661
FBgn0032877	CG2617	SGs	SGs_01_early	nonTF	1	FBgn0000567	Eip74EF	SGs	SGs_03_late	9	1	FBgn0039225:chr2L,20682543,20682554;FBgn0264442:chr2L,20682544,20682552;FBgn0000567:chr2L,20682545,20682553;FBgn0003118:chr2L,20682545,20682554;FBgn0004510:chr2L,20682545,20682554;FBgn0005630:chr2L,20682546,20682560;FBgn0003002:chr2L,20682550,20682562	-0.694455533886934	5.85303e+09	0.216221344078525
FBgn0261593	RpS10b	SGs	SGs_01_early	nonTF	3	FBgn0000567	Eip74EF	SGs	SGs_03_late	9	2	FBgn0004892:chrX,19598515,19598529;FBgn0004893:chrX,19598515,19598529;FBgn0263240:chrX,19598527,19598535;FBgn0005659:chrX,19598527,19598536;FBgn0000567:chrX,19598527,19598537+FBgn0003396:chrX,19598505,19598516;FBgn0004892:chrX,19598514,19598527;FBgn0004892:chrX,19598515,19598529;FBgn0004893:chrX,19598515,19598529;FBgn0005630:chrX,19598516,19598524;FBgn0004893:chrX,19598519,19598527;FBgn0263240:chrX,19598527,19598535;FBgn0005659:chrX,19598527,19598536;FBgn0000567:chrX,19598527,19598537	-0.709775053897034	3.37863e+09	0.174451239281142
FBgn0001986	l235Df	SGs	SGs_01_early	nonTF	1	FBgn0000567	Eip74EF	SGs	SGs_03_late	9	1	FBgn0000567:chr2L,15752977,15752987;FBgn0001222:chr2L,15752978,15752992	-0.50373076372772	0.00738894868770376	0.109483787020348
FBgn0033081	geminin	SGs	SGs_01_early	nonTF	2	FBgn0000567	Eip74EF	SGs	SGs_03_late	9	2	FBgn0000567:chr2R,6656289,6656299;FBgn0035160:chr2R,6656295,6656306+FBgn0000567:chr2R,6656289,6656299;FBgn0035160:chr2R,6656295,6656306;FBgn0086680:chr2R,6656301,6656316;FBgn0262477:chr2R,6656302,6656309;FBgn0004567:chr2R,6656302,6656310;FBgn0003430:chr2R,6656302,6656313;FBgn0038197:chr2R,6656303,6656312	-0.600554415416016	0.000925929350981267	0.158066144899389
FBgn0039710	dgt1	SGs	SGs_02_peaking	nonTF	1	FBgn0000567	Eip74EF	SGs	SGs_03_late	9	1	FBgn0086758:chr3R,29857139,29857150;FBgn0264442:chr3R,29857143,29857151;FBgn0000567:chr3R,29857144,29857152	-0.558531034895536	0.00246235319352618	0.121847871704138
FBgn0026252	msk	SGs	SGs_01_early	nonTF	2	FBgn0000567	Eip74EF	SGs	SGs_03_late	9	4	FBgn0267337:chr3L,8116240,8116265;FBgn0005630:chr3L,8116252,8116261;FBgn0000567:chr3L,8116260,8116270+FBgn0267337:chr3L,8116240,8116265;FBgn0000567:chr3L,8116260,8116270;FBgn0039225:chr3L,8116261,8116272+FBgn0267337:chr3L,8116240,8116265;FBgn0005630:chr3L,8116252,8116261;FBgn0000567:chr3L,8116260,8116270;FBgn0039225:chr3L,8116261,8116272+FBgn0005558:chr3L,8116218,8116243;FBgn0005630:chr3L,8116232,8116247;FBgn0030505:chr3L,8116237,8116252;FBgn0267337:chr3L,8116240,8116265;FBgn0005630:chr3L,8116252,8116261;FBgn0000567:chr3L,8116260,8116270;FBgn0039225:chr3L,8116261,8116272	-0.573884758514695	0.00174855730494427	0.181082774515808
FBgn0035268	CG8001	SGs	SGs_01_early	nonTF	1	FBgn0000567	Eip74EF	SGs	SGs_03_late	9	2	FBgn0000567:chr3L,1755068,1755079;FBgn0264442:chr3L,1755072,1755080+FBgn0003396:chr3L,1755197,1755212;FBgn0000567:chr3L,1755198,1755209;FBgn0263240:chr3L,1755199,1755207;FBgn0039225:chr3L,1755200,1755211	-0.487447496641662	0.00990967272861443	0.122942782153723
FBgn0000556	Ef1alpha48D	SGs	SGs_01_early	nonTF	3	FBgn0000567	Eip74EF	SGs	SGs_03_late	9	9	FBgn0001320:chr2R,11894144,11894154;FBgn0039225:chr2R,11894148,11894159;FBgn0005660:chr2R,11894150,11894158;FBgn0003118:chr2R,11894150,11894159;FBgn0004510:chr2R,11894150,11894159;FBgn0005660:chr2R,11894150,11894159;FBgn0000567:chr2R,11894150,11894160;FBgn0263240:chr2R,11894152,11894160;FBgn0267821:chr2R,11894154,11894175;FBgn0011655:chr2R,11894158,11894170+FBgn0039225:chr2R,11894148,11894159;FBgn0005660:chr2R,11894150,11894158;FBgn0003118:chr2R,11894150,11894159;FBgn0004510:chr2R,11894150,11894159;FBgn0005660:chr2R,11894150,11894159;FBgn0000567:chr2R,11894150,11894160;FBgn0263240:chr2R,11894152,11894160;FBgn0267821:chr2R,11894154,11894175;FBgn0011655:chr2R,11894158,11894170;FBgn0004837:chr2R,11894173,11894187+FBgn0000567:chr2R,11892091,11892099;FBgn0004510:chr2R,11892091,11892100+FBgn0000567:chr2R,11894084,11894095;FBgn0264442:chr2R,11894088,11894096+FBgn0260632:chr2R,11894075,11894086;FBgn0028996:chr2R,11894079,11894086;FBgn0000567:chr2R,11894084,11894095+FBgn0260632:chr2R,11894075,11894086;FBgn0028996:chr2R,11894079,11894086;FBgn0000567:chr2R,11894084,11894095;FBgn0264442:chr2R,11894088,11894096+FBgn0001320:chr2R,11894144,11894154;FBgn0039225:chr2R,11894148,11894159;FBgn0005660:chr2R,11894150,11894158;FBgn0003118:chr2R,11894150,11894159;FBgn0004510:chr2R,11894150,11894159;FBgn0005660:chr2R,11894150,11894159;FBgn0000567:chr2R,11894150,11894160;FBgn0263240:chr2R,11894152,11894160+FBgn0039225:chr2R,11894148,11894159;FBgn0003118:chr2R,11894150,11894159;FBgn0004510:chr2R,11894150,11894159;FBgn0005660:chr2R,11894150,11894159;FBgn0000567:chr2R,11894150,11894160;FBgn0263240:chr2R,11894152,11894160;FBgn0267821:chr2R,11894154,11894175;FBgn0011655:chr2R,11894158,11894170+FBgn0001320:chr2R,11894144,11894154;FBgn0039225:chr2R,11894148,11894159;FBgn0005660:chr2R,11894150,11894158;FBgn0003118:chr2R,11894150,11894159;FBgn0004510:chr2R,11894150,11894159;FBgn0005660:chr2R,11894150,11894159;FBgn0000567:chr2R,11894150,11894160;FBgn0263240:chr2R,11894152,11894160;FBgn0267821:chr2R,11894154,11894175	-0.680988175234298	9.23827e+09	0.277719790852888
FBgn0010411	RpS18	SGs	SGs_01_early	nonTF	3	FBgn0000567	Eip74EF	SGs	SGs_03_late	9	1	FBgn0039225:chr2R,20263998,20264009;FBgn0005660:chr2R,20264000,20264008;FBgn0000097:chr2R,20264000,20264009;FBgn0003118:chr2R,20264000,20264009;FBgn0004510:chr2R,20264000,20264009;FBgn0005660:chr2R,20264000,20264009;FBgn0000567:chr2R,20264001,20264008;FBgn0019650:chr2R,20264003,20264015	-0.609321484193963	0.000742104428220564	0.180493643464289
FBgn0042134	Capr	SGs	SGs_01_early	nonTF	1	FBgn0000567	Eip74EF	SGs	SGs_03_late	9	4	FBgn0264442:chr3L,18673016,18673042;FBgn0030505:chr3L,18673020,18673035;FBgn0000567:chr3L,18673026,18673036+FBgn0011648:chr3L,18673011,18673025;FBgn0011655:chr3L,18673014,18673026;FBgn0264442:chr3L,18673016,18673042;FBgn0030505:chr3L,18673020,18673035;FBgn0000567:chr3L,18673026,18673036+FBgn0000567:chr3L,18673676,18673684;FBgn0005630:chr3L,18673677,18673692;FBgn0003002:chr3L,18673680,18673693;FBgn0004652:chr3L,18673680,18673702;FBgn0003499:chr3L,18673681,18673695;FBgn0000233:chr3L,18673682,18673692+FBgn0000567:chr3L,18673676,18673684;FBgn0005630:chr3L,18673677,18673692;FBgn0003002:chr3L,18673680,18673693;FBgn0004652:chr3L,18673680,18673702;FBgn0003499:chr3L,18673681,18673695;FBgn0000233:chr3L,18673682,18673692;FBgn0003130:chr3L,18673689,18673698	-0.574748001987451	0.00171437795009685	0.167194395439112
