## Supplementary table 3 for "A transcriptional program shared across lineages underlies cell differentiation during metazoan development" (part 5 of 12)

### Sheet: NetworkTable_paperSet2020 (continued)
Supplementary Table 3: Drosophila Gene Regulatory Nerwork. GRN summary table
FBgn0031530	pgant2	SGs	SGs_03_late	nonTF	6	FBgn0000567	Eip74EF	SGs	SGs_03_late	9	1	FBgn0039225:chr2L,3426894,3426902;FBgn0000567:chr2L,3426895,3426906	0.479528261249146	0.0113739645590961	0.104163369263641
FBgn0002626	RpL32	SGs	SGs_01_early	nonTF	3	FBgn0000567	Eip74EF	SGs	SGs_03_late	9	1	FBgn0005660:chr3R,30045924,30045932;FBgn0000097:chr3R,30045924,30045933;FBgn0003118:chr3R,30045924,30045933;FBgn0004510:chr3R,30045924,30045933;FBgn0005660:chr3R,30045924,30045933;FBgn0000567:chr3R,30045925,30045932	-0.641940249740133	0.000306828062502847	0.172896636959276
FBgn0010412	RpS19a	SGs	SGs_01_early	nonTF	3	FBgn0000567	Eip74EF	SGs	SGs_03_late	9	5	FBgn0027339:chrX,16637891,16637906;FBgn0031573:chrX,16637891,16637916;FBgn0001320:chrX,16637893,16637906;FBgn0015904:chrX,16637894,16637902;FBgn0262636:chrX,16637898,16637912;FBgn0039225:chrX,16637899,16637910;FBgn0000097:chrX,16637901,16637910;FBgn0003118:chrX,16637901,16637910;FBgn0004510:chrX,16637901,16637910;FBgn0000567:chrX,16637901,16637911+FBgn0027339:chrX,16637891,16637906;FBgn0031573:chrX,16637891,16637916;FBgn0001320:chrX,16637893,16637906;FBgn0262636:chrX,16637898,16637912;FBgn0039225:chrX,16637899,16637910;FBgn0000097:chrX,16637901,16637910;FBgn0003118:chrX,16637901,16637910;FBgn0004510:chrX,16637901,16637910;FBgn0000567:chrX,16637901,16637911;FBgn0263240:chrX,16637903,16637911+FBgn0027339:chrX,16637891,16637906;FBgn0031573:chrX,16637891,16637916;FBgn0001320:chrX,16637893,16637906;FBgn0015904:chrX,16637894,16637902;FBgn0262636:chrX,16637898,16637912;FBgn0039225:chrX,16637899,16637910;FBgn0000097:chrX,16637901,16637910;FBgn0003118:chrX,16637901,16637910;FBgn0004510:chrX,16637901,16637910;FBgn0000567:chrX,16637901,16637911;FBgn0263240:chrX,16637903,16637911+FBgn0002609:chrX,16637885,16637894;FBgn0002734:chrX,16637885,16637894;FBgn0027339:chrX,16637891,16637906;FBgn0031573:chrX,16637891,16637916;FBgn0001320:chrX,16637893,16637906;FBgn0015904:chrX,16637894,16637902;FBgn0262636:chrX,16637898,16637912;FBgn0039225:chrX,16637899,16637910;FBgn0000097:chrX,16637901,16637910;FBgn0003118:chrX,16637901,16637910;FBgn0004510:chrX,16637901,16637910;FBgn0000567:chrX,16637901,16637911;FBgn0263240:chrX,16637903,16637911+FBgn0002609:chrX,16637885,16637894;FBgn0002734:chrX,16637885,16637894;FBgn0002735:chrX,16637886,16637893;FBgn0027339:chrX,16637891,16637906;FBgn0031573:chrX,16637891,16637916;FBgn0001320:chrX,16637893,16637906;FBgn0015904:chrX,16637894,16637902;FBgn0262636:chrX,16637898,16637912;FBgn0039225:chrX,16637899,16637910;FBgn0000097:chrX,16637901,16637910;FBgn0003118:chrX,16637901,16637910;FBgn0004510:chrX,16637901,16637910;FBgn0000567:chrX,16637901,16637911;FBgn0263240:chrX,16637903,16637911	-0.621428935485384	0.000540800924065222	0.146405656066664
FBgn0263599	l372Ab	SGs	SGs_01_early	nonTF	1	FBgn0000567	Eip74EF	SGs	SGs_03_late	9	1	FBgn0005660:chr3L,15968501,15968510;FBgn0000567:chr3L,15968502,15968509;FBgn0005660:chr3L,15968502,15968510	-0.487113182411225	0.00996813299228971	0.124261793587032
FBgn0265464	Traf6	SGs	SGs_01_early	nonTF	1	FBgn0000567	Eip74EF	SGs	SGs_03_late	9	1	FBgn0000097:chrX,8158066,8158075;FBgn0004510:chrX,8158066,8158075;FBgn0005660:chrX,8158066,8158075;FBgn0039225:chrX,8158066,8158077;FBgn0000567:chrX,8158067,8158074;FBgn0004893:chrX,8158067,8158075;FBgn0005660:chrX,8158067,8158075	-0.52153177266571	0.00527319471246178	0.137426839458171
FBgn0262601	SmB	SGs	SGs_01_early	nonTF	2	FBgn0000567	Eip74EF	SGs	SGs_03_late	9	1	FBgn0000567:chr2L,10427456,10427464	-0.68362089844564	8.46542e+09	0.134876745309852
FBgn0031078	Nup205	SGs	SGs_01_early	nonTF	2	FBgn0000567	Eip74EF	SGs	SGs_03_late	9	2	FBgn0264442:chrX,19851352,19851360;FBgn0000567:chrX,19851353,19851361;FBgn0013263:chrX,19851359,19851369+FBgn0005630:chrX,19851342,19851353;FBgn0260632:chrX,19851343,19851353;FBgn0264442:chrX,19851352,19851360;FBgn0000567:chrX,19851353,19851361;FBgn0013263:chrX,19851359,19851369	-0.493278656438645	0.00893515987271791	0.150912840795854
FBgn0038274	Nup93-2	SGs	SGs_01_early	nonTF	2	FBgn0000567	Eip74EF	SGs	SGs_03_late	9	1	FBgn0005630:chr3R,14897988,14897999;FBgn0039225:chr3R,14897989,14898000;FBgn0000567:chr3R,14897992,14897999;FBgn0263240:chr3R,14897993,14898001	-0.507694834928103	0.00686467064012212	0.155860791657308
FBgn0030432	CG4404	SGs	SGs_03_late	TF	7	FBgn0000567	Eip74EF	SGs	SGs_03_late	9	1	FBgn0000567:chrX,12904987,12904995	0.46329051486773	0.0149434698521739	0.111098292448152
FBgn0029512	Aos1	SGs	SGs_01_early	nonTF	2	FBgn0000567	Eip74EF	SGs	SGs_03_late	9	4	FBgn0005558:chr3R,12433396,12433414;FBgn0000591:chr3R,12433402,12433413;FBgn0000567:chr3R,12433410,12433420+FBgn0000567:chr3R,12433410,12433420;FBgn0035956:chr3R,12433416,12433425;FBgn0005612:chr3R,12433422,12433433+FBgn0005558:chr3R,12433396,12433414;FBgn0000591:chr3R,12433402,12433413;FBgn0000567:chr3R,12433410,12433420;FBgn0035956:chr3R,12433416,12433425+FBgn0005630:chr3R,12434168,12434179;FBgn0000097:chr3R,12434171,12434180;FBgn0003118:chr3R,12434171,12434180;FBgn0004510:chr3R,12434171,12434180;FBgn0000567:chr3R,12434172,12434179	-0.558581975694371	0.00245962416995897	0.152812699561372
FBgn0031479	Prx6005	SGs	SGs_01_early	nonTF	2	FBgn0000567	Eip74EF	SGs	SGs_03_late	9	1	FBgn0000567:chr2L,2878717,2878725;FBgn0004618:chr2L,2878720,2878735	-0.665806031758121	0.000150378490238229	0.162026908571733
FBgn0003044	Pcl	SGs	SGs_01_early	TF	1	FBgn0000567	Eip74EF	SGs	SGs_03_late	9	1	FBgn0000567:chr2R,18136320,18136330;FBgn0004510:chr2R,18136321,18136330;FBgn0039225:chr2R,18136321,18136332	-0.573323621945903	0.00177108857266119	0.13518946699104
FBgn0040078	pont	SGs	SGs_01_early	nonTF	2	FBgn0000567	Eip74EF	SGs	SGs_03_late	9	2	FBgn0000567:chr3R,10262348,10262359;FBgn0264442:chr3R,10262352,10262360;FBgn0031573:chr3R,10262355,10262364+FBgn0000097:chr3R,10262288,10262297;FBgn0003118:chr3R,10262288,10262297;FBgn0004510:chr3R,10262288,10262297;FBgn0005660:chr3R,10262288,10262297;FBgn0000567:chr3R,10262289,10262296;FBgn0005660:chr3R,10262289,10262297	-0.599354717314417	0.000953928542675347	0.145182561866977
FBgn0005593	RpL7	SGs	SGs_01_early	nonTF	3	FBgn0000567	Eip74EF	SGs	SGs_03_late	9	1	FBgn0005660:chr2L,10201093,10201101;FBgn0000097:chr2L,10201093,10201102;FBgn0003118:chr2L,10201093,10201102;FBgn0004510:chr2L,10201093,10201102;FBgn0005660:chr2L,10201093,10201102;FBgn0000567:chr2L,10201094,10201101	-0.673965434313346	0.000116135462534055	0.227320090368189
FBgn0261065	Cpsf73	SGs	SGs_01_early	nonTF	2	FBgn0000567	Eip74EF	SGs	SGs_03_late	9	2	FBgn0000567:chr3R,18663886,18663894;FBgn0011655:chr3R,18663891,18663902+FBgn0264442:chr3R,18663312,18663320;FBgn0000567:chr3R,18663313,18663321;FBgn0264442:chr3R,18663318,18663339	-0.593793837641964	0.0010935267428887	0.161090097448407
FBgn0004865	Eip78C	SGs	SGs_03_late	TF	9	FBgn0000567	Eip74EF	SGs	SGs_03_late	9	1	FBgn0000567:chr3L,21226063,21226074	0.920932951289604	1000.94	0.33613666288921
FBgn0261606	RpL27A	SGs	SGs_01_early	nonTF	3	FBgn0000567	Eip74EF	SGs	SGs_03_late	9	1	FBgn0000567:chr2L,4458026,4458034	-0.642733667299418	0.000299928142895897	0.188461200712067
FBgn0035753	RpL18	SGs	SGs_01_early	nonTF	3	FBgn0000567	Eip74EF	SGs	SGs_03_late	9	1	FBgn0000097:chr3L,7241322,7241331;FBgn0004510:chr3L,7241322,7241331;FBgn0005660:chr3L,7241322,7241331;FBgn0039225:chr3L,7241322,7241333;FBgn0000567:chr3L,7241323,7241330;FBgn0005660:chr3L,7241323,7241331	-0.655488714879589	0.000206227199228151	0.155927107409657
FBgn0031252	CG13690	SGs	SGs_01_early	nonTF	2	FBgn0000567	Eip74EF	SGs	SGs_03_late	9	1	FBgn0005660:chr2L,419956,419965;FBgn0000567:chr2L,419957,419964;FBgn0263240:chr2L,419958,419966	-0.483612683577631	0.0105977430221037	0.10270648466119
FBgn0039655	CG14507	SGs	SGs_03_late	nonTF	7	FBgn0000567	Eip74EF	SGs	SGs_03_late	9	3	FBgn0039225:chr3R,29227337,29227348;FBgn0005660:chr3R,29227339,29227347;FBgn0000097:chr3R,29227339,29227348;FBgn0004510:chr3R,29227339,29227348;FBgn0005660:chr3R,29227339,29227348;FBgn0000567:chr3R,29227340,29227347+FBgn0003130:chr3R,29227329,29227338;FBgn0039225:chr3R,29227337,29227348;FBgn0005660:chr3R,29227339,29227347;FBgn0000097:chr3R,29227339,29227348;FBgn0004510:chr3R,29227339,29227348;FBgn0005660:chr3R,29227339,29227348;FBgn0000567:chr3R,29227340,29227347+FBgn0039225:chr3R,29227523,29227534;FBgn0005660:chr3R,29227525,29227533;FBgn0000097:chr3R,29227525,29227534;FBgn0003118:chr3R,29227525,29227534;FBgn0004510:chr3R,29227525,29227534;FBgn0005660:chr3R,29227525,29227534;FBgn0000567:chr3R,29227525,29227536	0.493952876210897	0.00882784981023484	0.131199798944364
FBgn0033362	CG8172	SGs	SGs_03_late	nonTF	3	FBgn0000567	Eip74EF	SGs	SGs_03_late	9	2	FBgn0000567:chr2R,9013815,9013826;FBgn0036900:chr2R,9013818,9013831;FBgn0264442:chr2R,9013819,9013827+FBgn0000567:chr2R,9013815,9013826;FBgn0036900:chr2R,9013818,9013831;FBgn0264442:chr2R,9013819,9013827;FBgn0260632:chr2R,9013827,9013837	0.797228338633847	6.43231e+07	0.160404765381637
FBgn0040075	rept	SGs	SGs_01_early	nonTF	2	FBgn0000567	Eip74EF	SGs	SGs_03_late	9	2	FBgn0000567:chr3L,19256097,19256104+FBgn0000097:chr3L,19255706,19255715;FBgn0004510:chr3L,19255706,19255715;FBgn0039225:chr3L,19255706,19255717;FBgn0000567:chr3L,19255707,19255714	-0.590871799066524	0.00117373447682938	0.126986754288731
FBgn0052831	CG33695	SGs	SGs_01_early	TF	1	FBgn0000567	Eip74EF	SGs	SGs_03_late	9	1	FBgn0001148:chr2L,11278558,11278573;FBgn0000054:chr2L,11278565,11278573;FBgn0000567:chr2L,11278571,11278579;FBgn0264442:chr2L,11278572,11278580	-0.635320777366136	0.000370037233098022	0.18335886724296
FBgn0031149	CG1518	SGs	SGs_01_early	nonTF	2	FBgn0000567	Eip74EF	SGs	SGs_03_late	9	1	FBgn0000567:chrX,21053245,21053256	-0.68704090276324	7.54718e+09	0.253001616836043
FBgn0031764	CG9107	SGs	SGs_01_early	nonTF	2	FBgn0000567	Eip74EF	SGs	SGs_03_late	9	1	FBgn0000567:chr2L,6023919,6023929	-0.661798060560144	0.000170248170927593	0.144853307082876
FBgn0261602	RpL8	SGs	SGs_01_early	nonTF	3	FBgn0000567	Eip74EF	SGs	SGs_03_late	9	1	FBgn0039225:chr3L,2587472,2587483;FBgn0005660:chr3L,2587474,2587482;FBgn0005660:chr3L,2587474,2587483;FBgn0000567:chr3L,2587475,2587482	-0.661547519143227	0.000171563688130995	0.20468285898476
FBgn0034860	CG9812	SGs	SGs_03_late	nonTF	3	FBgn0000567	Eip74EF	SGs	SGs_03_late	9	3	FBgn0035956:chr2R,23419288,23419297;FBgn0000567:chr2R,23419293,23419303+FBgn0000567:chr2R,23419293,23419303;FBgn0000287:chr2R,23419300,23419315+FBgn0035956:chr2R,23419288,23419297;FBgn0000567:chr2R,23419293,23419303;FBgn0000287:chr2R,23419300,23419315	0.703921927858161	4.18462e+09	0.201590018095153
FBgn0266917	CG16941	SGs	SGs_01_early	nonTF	1	FBgn0000567	Eip74EF	SGs	SGs_03_late	9	1	FBgn0039225:chr3R,17002153,17002164;FBgn0000567:chr3R,17002155,17002163;FBgn0005660:chr3R,17002155,17002163;FBgn0000097:chr3R,17002155,17002164;FBgn0003118:chr3R,17002155,17002164;FBgn0004510:chr3R,17002155,17002164;FBgn0005660:chr3R,17002155,17002164;FBgn0000567:chr3R,17002155,17002165	-0.535924516789933	0.00396103444785042	0.160883553453787
FBgn0034027	CG8187	SGs	SGs_03_late	nonTF	7	FBgn0000567	Eip74EF	SGs	SGs_03_late	9	3	FBgn0267337:chr2R,15541516,15541541;FBgn0039225:chr2R,15541539,15541550;FBgn0000567:chr2R,15541540,15541547+FBgn0267337:chr2R,15541516,15541541;FBgn0005694:chr2R,15541525,15541540;FBgn0039225:chr2R,15541539,15541550;FBgn0000567:chr2R,15541540,15541547+FBgn0267337:chr2R,15541516,15541541;FBgn0260632:chr2R,15541520,15541532;FBgn0027339:chr2R,15541520,15541535;FBgn0014343:chr2R,15541523,15541531;FBgn0015904:chr2R,15541523,15541531;FBgn0005694:chr2R,15541525,15541540;FBgn0039733:chr2R,15541529,15541538;FBgn0039225:chr2R,15541539,15541550;FBgn0000567:chr2R,15541540,15541547	0.480773615300524	0.0111324334082893	0.105569875766191
FBgn0030964	Pvf1	SGs	SGs_03_late	nonTF	7	FBgn0000567	Eip74EF	SGs	SGs_03_late	9	1	FBgn0000567:chrX,18832726,18832736	0.501316292055176	0.00772448473710488	0.150627105247358
FBgn0004587	B52	SGs	SGs_01_early	nonTF	2	FBgn0000567	Eip74EF	SGs	SGs_03_late	9	2	FBgn0035625:chr3R,13661310,13661321;FBgn0011236:chr3R,13661313,13661328;FBgn0035625:chr3R,13661313,13661330;FBgn0039225:chr3R,13661319,13661330;FBgn0039225:chr3R,13661320,13661328;FBgn0264442:chr3R,13661320,13661328;FBgn0000567:chr3R,13661321,13661329;FBgn0004510:chr3R,13661321,13661330;FBgn0005660:chr3R,13661321,13661330;FBgn0000567:chr3R,13661321,13661331+FBgn0011236:chr3R,13661313,13661328;FBgn0035625:chr3R,13661313,13661330;FBgn0039225:chr3R,13661319,13661330;FBgn0039225:chr3R,13661320,13661328;FBgn0264442:chr3R,13661320,13661328;FBgn0000567:chr3R,13661321,13661329;FBgn0004510:chr3R,13661321,13661330;FBgn0005660:chr3R,13661321,13661330;FBgn0000567:chr3R,13661321,13661331	-0.649871964752096	0.000243719883158758	0.24350801008138
FBgn0003517	sta	SGs	SGs_01_early	nonTF	3	FBgn0000567	Eip74EF	SGs	SGs_03_late	9	1	FBgn0003567:chrX,1482587,1482598;FBgn0000567:chrX,1482594,1482604	-0.6916955371314	6.43948e+08	0.229399186912646
FBgn0034861	CG9815	SGs	SGs_03_late	nonTF	9	FBgn0000567	Eip74EF	SGs	SGs_03_late	9	1	FBgn0011655:chr2R,23423202,23423213;FBgn0000567:chr2R,23423210,23423220	0.767012091112058	3.05729e+08	0.304849333351183
FBgn0032863	Cdc23	SGs	SGs_01_early	nonTF	1	FBgn0000567	Eip74EF	SGs	SGs_03_late	9	2	FBgn0000567:chr2L,20459727,20459735+FBgn0264442:chr2L,20459635,20459656;FBgn0000567:chr2L,20459643,20459651	-0.528745271075722	0.00457576565937093	0.147820205269824
FBgn0031307	MFS3	SGs	SGs_01_early	nonTF	3	FBgn0000567	Eip74EF	SGs	SGs_03_late	9	2	FBgn0030505:chr2L,1143581,1143596;FBgn0000567:chr2L,1143587,1143597+FBgn0004859:chr2L,1143571,1143582;FBgn0030505:chr2L,1143581,1143596;FBgn0000567:chr2L,1143587,1143597	-0.668421405957008	0.000138542999244247	0.118518890841528
FBgn0022959	yps	SGs	SGs_01_early	nonTF	2	FBgn0000567	Eip74EF	SGs	SGs_03_late	9	6	FBgn0264442:chr3L,12124715,12124723;FBgn0000567:chr3L,12124716,12124724;FBgn0004859:chr3L,12124718,12124731;FBgn0003499:chr3L,12124721,12124735;FBgn0002723:chr3L,12124722,12124734;FBgn0267033:chr3L,12124722,12124734;FBgn0020378:chr3L,12124723,12124737;FBgn0040765:chr3L,12124723,12124737;FBgn0034946:chr3L,12124723,12124738;FBgn0000233:chr3L,12124724,12124734;FBgn0020378:chr3L,12124724,12124735;FBgn0261705:chr3L,12124724,12124736;FBgn0039169:chr3L,12124724,12124739;FBgn0265276:chr3L,12124724,12124739;FBgn0020378:chr3L,12124725,12124736;FBgn0034946:chr3L,12124725,12124736;FBgn0040765:chr3L,12124725,12124736;FBgn0034946:chr3L,12124726,12124737;FBgn0039169:chr3L,12124726,12124737;FBgn0261705:chr3L,12124726,12124737+FBgn0000567:chr3L,12124716,12124724;FBgn0004859:chr3L,12124718,12124731;FBgn0003499:chr3L,12124721,12124735;FBgn0002723:chr3L,12124722,12124734;FBgn0267033:chr3L,12124722,12124734;FBgn0020378:chr3L,12124723,12124737;FBgn0040765:chr3L,12124723,12124737;FBgn0034946:chr3L,12124723,12124738;FBgn0000233:chr3L,12124724,12124734;FBgn0020378:chr3L,12124724,12124735;FBgn0261705:chr3L,12124724,12124736;FBgn0039169:chr3L,12124724,12124739;FBgn0265276:chr3L,12124724,12124739;FBgn0020378:chr3L,12124725,12124736;FBgn0034946:chr3L,12124725,12124736;FBgn0040765:chr3L,12124725,12124736;FBgn0034946:chr3L,12124726,12124737;FBgn0039169:chr3L,12124726,12124737;FBgn0261705:chr3L,12124726,12124737;FBgn0003002:chr3L,12124733,12124744+FBgn0264442:chr3L,12124715,12124723;FBgn0000567:chr3L,12124716,12124724;FBgn0004859:chr3L,12124718,12124731;FBgn0003499:chr3L,12124721,12124735;FBgn0002723:chr3L,12124722,12124734;FBgn0267033:chr3L,12124722,12124734;FBgn0020378:chr3L,12124723,12124737;FBgn0040765:chr3L,12124723,12124737;FBgn0034946:chr3L,12124723,12124738;FBgn0000233:chr3L,12124724,12124734;FBgn0020378:chr3L,12124724,12124735;FBgn0261705:chr3L,12124724,12124736;FBgn0039169:chr3L,12124724,12124739;FBgn0265276:chr3L,12124724,12124739;FBgn0020378:chr3L,12124725,12124736;FBgn0034946:chr3L,12124725,12124736;FBgn0040765:chr3L,12124725,12124736;FBgn0034946:chr3L,12124726,12124737;FBgn0039169:chr3L,12124726,12124737;FBgn0261705:chr3L,12124726,12124737;FBgn0003002:chr3L,12124733,12124744+FBgn0264442:chr3L,12124715,12124723;FBgn0000567:chr3L,12124716,12124724;FBgn0004859:chr3L,12124718,12124731;FBgn0003499:chr3L,12124721,12124735;FBgn0002723:chr3L,12124722,12124734;FBgn0267033:chr3L,12124722,12124734+FBgn0264442:chr3L,12124715,12124723;FBgn0000567:chr3L,12124716,12124724;FBgn0004859:chr3L,12124718,12124731;FBgn0003499:chr3L,12124721,12124735;FBgn0002723:chr3L,12124722,12124734;FBgn0267033:chr3L,12124722,12124734;FBgn0020378:chr3L,12124723,12124737;FBgn0040765:chr3L,12124723,12124737;FBgn0034946:chr3L,12124723,12124738+FBgn0000567:chr3L,12125136,12125147;FBgn0003118:chr3L,12125138,12125147;FBgn0004510:chr3L,12125138,12125147;FBgn0005660:chr3L,12125138,12125147;FBgn0039225:chr3L,12125138,12125149;FBgn0000567:chr3L,12125139,12125147;FBgn0005660:chr3L,12125139,12125147;FBgn0039225:chr3L,12125140,12125148;FBgn0264442:chr3L,12125140,12125148	-0.646987482352261	0.000265206645488005	0.223758658310225
FBgn0037351	RpL13A	SGs	SGs_01_early	nonTF	3	FBgn0000567	Eip74EF	SGs	SGs_03_late	9	4	FBgn0039225:chr3R,5625087,5625095;FBgn0264442:chr3R,5625087,5625095;FBgn0000567:chr3R,5625088,5625096;FBgn0003002:chr3R,5625092,5625107;FBgn0033782:chr3R,5625093,5625107+FBgn0039225:chr3R,5625087,5625095;FBgn0264442:chr3R,5625087,5625095;FBgn0000567:chr3R,5625088,5625096;FBgn0003002:chr3R,5625092,5625107;FBgn0033782:chr3R,5625093,5625107;FBgn0020309:chr3R,5625095,5625110+FBgn0000567:chr3R,5625088,5625096;FBgn0003002:chr3R,5625092,5625107;FBgn0033782:chr3R,5625093,5625107;FBgn0020309:chr3R,5625095,5625110;FBgn0005558:chr3R,5625097,5625108;FBgn0019650:chr3R,5625098,5625110;FBgn0001222:chr3R,5625102,5625116+FBgn0039225:chr3R,5625087,5625095;FBgn0264442:chr3R,5625087,5625095;FBgn0000567:chr3R,5625088,5625096;FBgn0003002:chr3R,5625092,5625107;FBgn0033782:chr3R,5625093,5625107;FBgn0020309:chr3R,5625095,5625110;FBgn0005558:chr3R,5625097,5625108;FBgn0019650:chr3R,5625098,5625110;FBgn0001222:chr3R,5625102,5625116	-0.629446923300485	0.000435394866928342	0.155811942301835
FBgn0039186	CG5746	SGs	SGs_01_early	nonTF	1	FBgn0000567	Eip74EF	SGs	SGs_03_late	9	1	FBgn0000567:chr3R,24349705,24349715;FBgn0038197:chr3R,24349711,24349720	-0.598305075975849	0.000979025514473385	0.150120178733257
FBgn0030082	HP1b	SGs	SGs_01_early	TF	2	FBgn0000567	Eip74EF	SGs	SGs_03_late	9	1	FBgn0003396:chrX,9080531,9080545;FBgn0264442:chrX,9080537,9080545;FBgn0003002:chrX,9080537,9080549;FBgn0000567:chrX,9080538,9080546	-0.640450421813876	0.000320161339138784	0.118458859281095
FBgn0016685	Nlp	SGs	SGs_01_early	nonTF	2	FBgn0000567	Eip74EF	SGs	SGs_03_late	9	4	FBgn0042650:chr3R,30004437,30004452;FBgn0000459:chr3R,30004440,30004451;FBgn0000591:chr3R,30004441,30004452;FBgn0267821:chr3R,30004442,30004452;FBgn0267821:chr3R,30004443,30004453;FBgn0267821:chr3R,30004443,30004454;FBgn0002931:chr3R,30004444,30004453;FBgn0267821:chr3R,30004444,30004453;FBgn0004170:chr3R,30004445,30004453;FBgn0267821:chr3R,30004445,30004453;FBgn0000567:chr3R,30004447,30004457+FBgn0267337:chr3R,30005521,30005546;FBgn0001320:chr3R,30005542,30005555;FBgn0005630:chr3R,30005548,30005559;FBgn0000097:chr3R,30005551,30005560;FBgn0000567:chr3R,30005552,30005559+FBgn0001320:chr3R,30005542,30005555;FBgn0005630:chr3R,30005548,30005559;FBgn0000097:chr3R,30005551,30005560;FBgn0000567:chr3R,30005552,30005559;FBgn0011648:chr3R,30005555,30005569;FBgn0020309:chr3R,30005557,30005572+FBgn0005630:chr3R,30005548,30005559;FBgn0000097:chr3R,30005551,30005560;FBgn0000567:chr3R,30005552,30005559;FBgn0011648:chr3R,30005555,30005569;FBgn0020309:chr3R,30005557,30005572;FBgn0265276:chr3R,30005562,30005581	-0.683935298506036	8.37706e+08	0.227015557391719
FBgn0260399	gwl	SGs	SGs_01_early	nonTF	1	FBgn0000567	Eip74EF	SGs	SGs_03_late	9	1	FBgn0000567:chr3R,18746560,18746570	-0.607232963496535	0.000782734414341023	0.114382452316053
FBgn0003279	RpL4	SGs	SGs_01_early	nonTF	3	FBgn0000567	Eip74EF	SGs	SGs_03_late	9	1	FBgn0039225:chr3R,27922807,27922818;FBgn0005660:chr3R,27922809,27922817;FBgn0000097:chr3R,27922809,27922818;FBgn0003118:chr3R,27922809,27922818;FBgn0004510:chr3R,27922809,27922818;FBgn0005660:chr3R,27922809,27922818;FBgn0000567:chr3R,27922810,27922817	-0.642874979698482	0.000298713616117761	0.192641557809853
FBgn0004378	Klp61F	SGs	SGs_01_early	nonTF	2	FBgn0000567	Eip74EF	SGs	SGs_03_late	9	1	FBgn0000567:chr3L,1246377,1246387;FBgn0005630:chr3L,1246386,1246393	-0.544332535914918	0.00333181204378609	0.160000035899665
FBgn0002909	mus312	SGs	SGs_01_early	nonTF	1	FBgn0000567	Eip74EF	SGs	SGs_03_late	9	1	FBgn0000567:chr3L,7328917,7328927	-0.573509372301099	0.00176360261585676	0.139803300889966
FBgn0034915	eIF6	SGs	SGs_01_early	nonTF	2	FBgn0000567	Eip74EF	SGs	SGs_03_late	9	1	FBgn0003118:chr2R,23850179,23850188;FBgn0004510:chr2R,23850179,23850188;FBgn0005660:chr2R,23850179,23850188;FBgn0039225:chr2R,23850179,23850190;FBgn0000567:chr2R,23850180,23850187;FBgn0005660:chr2R,23850180,23850188;FBgn0028996:chr2R,23850184,23850191	-0.667210961759388	0.000143914394034187	0.191783629097886
FBgn0031494	CG17219	SGs	SGs_01_early	nonTF	2	FBgn0000567	Eip74EF	SGs	SGs_03_late	9	1	FBgn0000567:chr2L,3028600,3028610	-0.558877193949851	0.00244385963302782	0.106676718779114
FBgn0000447	Dhod	SGs	SGs_01_early	nonTF	2	FBgn0000567	Eip74EF	SGs	SGs_03_late	9	3	FBgn0000097:chr3R,8652548,8652557;FBgn0000097:chr3R,8652554,8652563;FBgn0004510:chr3R,8652554,8652563;FBgn0039225:chr3R,8652554,8652565;FBgn0000567:chr3R,8652555,8652562+FBgn0039225:chr3R,8652547,8652555;FBgn0000097:chr3R,8652548,8652557;FBgn0000097:chr3R,8652554,8652563;FBgn0004510:chr3R,8652554,8652563;FBgn0039225:chr3R,8652554,8652565;FBgn0000567:chr3R,8652555,8652562+FBgn0039225:chr3R,8652547,8652555;FBgn0000097:chr3R,8652548,8652557;FBgn0000097:chr3R,8652554,8652563;FBgn0004510:chr3R,8652554,8652563;FBgn0039225:chr3R,8652554,8652565;FBgn0000567:chr3R,8652555,8652562;FBgn0011648:chr3R,8652564,8652578	-0.678288461442312	0.000100949754000634	0.189361135798037
FBgn0034162	CG6426	SGs	SGs_03_late	nonTF	9	FBgn0000567	Eip74EF	SGs	SGs_03_late	9	1	FBgn0004510:chr2R,16869336,16869345;FBgn0000567:chr2R,16869336,16869347	0.94548562162815	10.9729	0.230635806287481
FBgn0031813	CG9527	SGs	SGs_03_late	nonTF	9	FBgn0000567	Eip74EF	SGs	SGs_03_late	9	1	FBgn0005660:chr2L,6447698,6447707;FBgn0000567:chr2L,6447699,6447707;FBgn0039225:chr2L,6447700,6447708	0.89865112861343	19705.2	0.328967207889275
FBgn0041713	3-c	SGs	SGs_03_late	nonTF	7	FBgn0000567	Eip74EF	SGs	SGs_03_late	9	4	FBgn0035405:chr2L,15035277,15035292;FBgn0039225:chr2L,15035288,15035299;FBgn0005660:chr2L,15035290,15035299;FBgn0000567:chr2L,15035291,15035298+FBgn0039225:chr2L,15035288,15035299;FBgn0005660:chr2L,15035290,15035299;FBgn0000567:chr2L,15035291,15035298;FBgn0263240:chr2L,15035292,15035300;FBgn0003028:chr2L,15035293,15035304;FBgn0005630:chr2L,15035295,15035310+FBgn0035405:chr2L,15035277,15035292;FBgn0039225:chr2L,15035288,15035299;FBgn0005660:chr2L,15035290,15035299;FBgn0000567:chr2L,15035291,15035298;FBgn0263240:chr2L,15035292,15035300;FBgn0003028:chr2L,15035293,15035304;FBgn0005630:chr2L,15035295,15035310+FBgn0039225:chr2L,15035288,15035299;FBgn0005660:chr2L,15035290,15035299;FBgn0000567:chr2L,15035291,15035298;FBgn0263240:chr2L,15035292,15035300;FBgn0003028:chr2L,15035293,15035304;FBgn0005630:chr2L,15035295,15035310;FBgn0039733:chr2L,15035300,15035309	0.599825581596532	0.000942852859323345	0.186807052116939
FBgn0024314	Plap	SGs	SGs_01_early	nonTF	3	FBgn0000567	Eip74EF	SGs	SGs_03_late	9	2	FBgn0264442:chr2L,1169486,1169512;FBgn0000567:chr2L,1169491,1169502;FBgn0267821:chr2L,1169496,1169508;FBgn0032741:chr2L,1169497,1169508;FBgn0037672:chr2L,1169497,1169508;FBgn0267821:chr2L,1169497,1169508;FBgn0032651:chr2L,1169499,1169508;FBgn0267821:chr2L,1169499,1169508;FBgn0004170:chr2L,1169500,1169508;FBgn0267821:chr2L,1169500,1169508+FBgn0264442:chr2L,1169486,1169512;FBgn0000567:chr2L,1169491,1169502;FBgn0267821:chr2L,1169496,1169508;FBgn0032741:chr2L,1169497,1169508;FBgn0037672:chr2L,1169497,1169508;FBgn0267821:chr2L,1169497,1169508;FBgn0032651:chr2L,1169499,1169508;FBgn0267821:chr2L,1169499,1169508;FBgn0004170:chr2L,1169500,1169508;FBgn0267821:chr2L,1169500,1169508;FBgn0003053:chr2L,1169503,1169518	-0.603053222071892	0.000869893081445185	0.178618189435294
FBgn0262166	calypso	SGs	SGs_01_early	nonTF	1	FBgn0000567	Eip74EF	SGs	SGs_03_late	9	1	FBgn0000567:chr2R,16196457,16196467;FBgn0005694:chr2R,16196458,16196469	-0.592494700351339	0.00112858040086976	0.129768532440647
FBgn0037026	CG3634	SGs	SGs_01_early	nonTF	1	FBgn0000567	Eip74EF	SGs	SGs_03_late	9	1	FBgn0002521:chr3L,20808851,20808862;FBgn0039225:chr3L,20808854,20808865;FBgn0039225:chr3L,20808855,20808863;FBgn0264442:chr3L,20808855,20808863;FBgn0000567:chr3L,20808856,20808864;FBgn0005660:chr3L,20808856,20808864;FBgn0003118:chr3L,20808856,20808865;FBgn0004510:chr3L,20808856,20808865;FBgn0005660:chr3L,20808856,20808865;FBgn0000567:chr3L,20808856,20808866;FBgn0005660:chr3L,20808860,20808868;FBgn0260632:chr3L,20808861,20808871	-0.494435124718676	0.00875175833506907	0.10172363095306
FBgn0086904	Nacalpha	SGs	SGs_01_early	nonTF	3	FBgn0000567	Eip74EF	SGs	SGs_03_late	9	2	FBgn0264442:chr2R,12760219,12760227;FBgn0000567:chr2R,12760220,12760228+FBgn0000097:chr2R,12760802,12760811;FBgn0003118:chr2R,12760802,12760811;FBgn0004510:chr2R,12760802,12760811;FBgn0005660:chr2R,12760802,12760811;FBgn0039225:chr2R,12760802,12760813;FBgn0000567:chr2R,12760803,12760810;FBgn0005660:chr2R,12760803,12760811	-0.657819755903221	0.000192222990998817	0.232961037946225
FBgn0087012	5-HT2A	SGs	SGs_03_late	nonTF	7	FBgn0000567	Eip74EF	SGs	SGs_03_late	9	2	FBgn0038197:chr3R,4612820,4612829;FBgn0000567:chr3R,4612828,4612838+FBgn0002985:chr3R,4612813,4612824;FBgn0032741:chr3R,4612815,4612826;FBgn0037672:chr3R,4612815,4612826;FBgn0267821:chr3R,4612815,4612826;FBgn0032741:chr3R,4612816,4612826;FBgn0037672:chr3R,4612816,4612826;FBgn0038197:chr3R,4612820,4612829;FBgn0000567:chr3R,4612828,4612838	0.615951778501233	0.000625026630319341	0.182031804226509
FBgn0038198	Npc2b	SGs	SGs_03_late	nonTF	7	FBgn0000567	Eip74EF	SGs	SGs_03_late	9	1	FBgn0000097:chr3R,14089408,14089417;FBgn0004510:chr3R,14089408,14089417;FBgn0005660:chr3R,14089408,14089417;FBgn0030505:chr3R,14089408,14089423;FBgn0000567:chr3R,14089409,14089416;FBgn0005660:chr3R,14089409,14089417	0.681628133947935	9.04488e+09	0.187063125501436
FBgn0004003	wbl	SGs	SGs_02_peaking	nonTF	9	FBgn0000567	Eip74EF	SGs	SGs_03_late	9	1	FBgn0039225:chr2R,19249231,19249242;FBgn0264442:chr2R,19249232,19249240;FBgn0000567:chr2R,19249233,19249241;FBgn0003118:chr2R,19249233,19249242;FBgn0004510:chr2R,19249233,19249242	0.433233806052746	0.0239838798284457	0.124722749729768
FBgn0036366	CG10133	SGs	SGs_01_early	nonTF	1	FBgn0000567	Eip74EF	SGs	SGs_03_late	9	1	FBgn0000567:chr3L,13450215,13450223	-0.680130388498259	9.50322e+09	0.122340342123664
FBgn0034237	eIF3-S9	SGs	SGs_01_early	nonTF	1	FBgn0000567	Eip74EF	SGs	SGs_03_late	9	1	FBgn0035405:chr2R,17536392,17536407;FBgn0000567:chr2R,17536401,17536411;FBgn0035625:chr2R,17536405,17536422	-0.619393611599382	0.000570863715042277	0.2016771102381
FBgn0027090	Aats-gln	SGs	SGs_01_early	nonTF	2	FBgn0000567	Eip74EF	SGs	SGs_03_late	9	1	FBgn0039225:chr3R,25265951,25265959;FBgn0000097:chr3R,25265952,25265961;FBgn0000567:chr3R,25265952,25265962	-0.712128593230187	3.09564e+09	0.252728316991848
FBgn0040532	CG8369	SGs	SGs_03_late	nonTF	6	FBgn0000567	Eip74EF	SGs	SGs_03_late	9	3	FBgn0262477:chr3R,8821797,8821806;FBgn0000567:chr3R,8821803,8821813+FBgn0000567:chr3R,8821803,8821813;FBgn0039350:chr3R,8821809,8821820+FBgn0262477:chr3R,8821797,8821806;FBgn0000567:chr3R,8821803,8821813;FBgn0039350:chr3R,8821809,8821820	0.612522468845239	0.00068339484131891	0.148844533935287
FBgn0000404	CycA	SGs	SGs_01_early	nonTF	1	FBgn0000567	Eip74EF	SGs	SGs_03_late	9	1	FBgn0035625:chr3L,11833373,11833390;FBgn0005660:chr3L,11833388,11833397;FBgn0000567:chr3L,11833389,11833397	-0.683514036570687	8.49564e+09	0.194860556553917
FBgn0046875	Obp83g	SGs	SGs_03_late	nonTF	7	FBgn0000567	Eip74EF	SGs	SGs_03_late	9	1	FBgn0000567:chr3R,6113156,6113164	0.470674029647494	0.0132200650403784	0.10530812825216
FBgn0001086	fzy	SGs	SGs_01_early	nonTF	2	FBgn0000567	Eip74EF	SGs	SGs_03_late	9	2	FBgn0000567:chr2L,16310612,16310622;FBgn0002931:chr2L,16310616,16310625;FBgn0267821:chr2L,16310616,16310625+FBgn0000567:chr2L,16310612,16310622;FBgn0002931:chr2L,16310616,16310625;FBgn0267821:chr2L,16310616,16310625;FBgn0028996:chr2L,16310624,16310632	-0.577597378789096	0.00160561465654086	0.121853227722827
FBgn0052029	Cpr66D	SGs	SGs_03_late	nonTF	7	FBgn0000567	Eip74EF	SGs	SGs_03_late	9	1	FBgn0004510:chr3L,8640268,8640277;FBgn0005660:chr3L,8640268,8640277;FBgn0039225:chr3L,8640268,8640279;FBgn0000567:chr3L,8640269,8640277;FBgn0039225:chr3L,8640270,8640278;FBgn0264442:chr3L,8640270,8640278	0.514917995120013	0.0059897674059944	0.136486824179217
FBgn0035872	CG7185	SGs	SGs_01_early	nonTF	1	FBgn0000567	Eip74EF	SGs	SGs_03_late	9	3	FBgn0001078:chr3L,8315129,8315147;FBgn0005630:chr3L,8315133,8315146;FBgn0263240:chr3L,8315141,8315149;FBgn0000567:chr3L,8315143,8315150+FBgn0002521:chr3L,8315128,8315143;FBgn0035997:chr3L,8315128,8315143;FBgn0001078:chr3L,8315129,8315147;FBgn0005630:chr3L,8315133,8315146;FBgn0263240:chr3L,8315141,8315149;FBgn0000567:chr3L,8315143,8315150+FBgn0002521:chr3L,8315128,8315143;FBgn0035997:chr3L,8315128,8315143;FBgn0002521:chr3L,8315129,8315141;FBgn0001078:chr3L,8315129,8315147;FBgn0035997:chr3L,8315131,8315141;FBgn0005630:chr3L,8315133,8315146;FBgn0263240:chr3L,8315141,8315149;FBgn0000567:chr3L,8315143,8315150	-0.677185607890172	0.000104646726575807	0.21627451082593
FBgn0027086	Aats-ile	SGs	SGs_01_early	nonTF	2	FBgn0000567	Eip74EF	SGs	SGs_03_late	9	2	FBgn0040465:chr3L,22289241,22289255;FBgn0000097:chr3L,22289242,22289251;FBgn0004510:chr3L,22289242,22289251;FBgn0000567:chr3L,22289243,22289250+FBgn0040465:chr3L,22289241,22289255;FBgn0000097:chr3L,22289242,22289251;FBgn0004510:chr3L,22289242,22289251;FBgn0000567:chr3L,22289243,22289250;FBgn0261283:chr3L,22289253,22289263	-0.666057380307184	0.00014920356938482	0.216416514015522
FBgn0250732	gfzf	SGs	SGs_03_late	nonTF	3	FBgn0000567	Eip74EF	SGs	SGs_03_late	9	3	FBgn0000567:chr3R,7150657,7150668;FBgn0263240:chr3R,7150658,7150666+FBgn0000567:chr3R,7150657,7150668;FBgn0263240:chr3R,7150658,7150666;FBgn0001078:chr3R,7150667,7150685+FBgn0000567:chr3R,7150657,7150668;FBgn0001078:chr3R,7150667,7150685;FBgn0000611:chr3R,7150675,7150685	0.690559002706144	6.69573e+09	0.180497794601471
FBgn0038146	CG9799	SGs	SGs_01_early	nonTF	1	FBgn0000567	Eip74EF	SGs	SGs_03_late	9	4	FBgn0000097:chr3R,13388519,13388528;FBgn0004510:chr3R,13388519,13388528;FBgn0039225:chr3R,13388519,13388530;FBgn0000567:chr3R,13388520,13388527;FBgn0086758:chr3R,13388526,13388537;FBgn0267821:chr3R,13388528,13388539;FBgn0000022:chr3R,13388529,13388537;FBgn0267821:chr3R,13388529,13388537;FBgn0013263:chr3R,13388533,13388543;FBgn0001320:chr3R,13388534,13388545+FBgn0039740:chr3R,13388505,13388523;FBgn0000097:chr3R,13388519,13388528;FBgn0004510:chr3R,13388519,13388528;FBgn0039225:chr3R,13388519,13388530;FBgn0000567:chr3R,13388520,13388527+FBgn0039740:chr3R,13388505,13388523;FBgn0000097:chr3R,13388519,13388528;FBgn0004510:chr3R,13388519,13388528;FBgn0039225:chr3R,13388519,13388530;FBgn0000567:chr3R,13388520,13388527;FBgn0086758:chr3R,13388526,13388537+FBgn0039740:chr3R,13388505,13388523;FBgn0000097:chr3R,13388519,13388528;FBgn0004510:chr3R,13388519,13388528;FBgn0039225:chr3R,13388519,13388530;FBgn0000567:chr3R,13388520,13388527;FBgn0086758:chr3R,13388526,13388537;FBgn0267821:chr3R,13388528,13388539;FBgn0000022:chr3R,13388529,13388537;FBgn0267821:chr3R,13388529,13388537	-0.502905254322621	0.00750226156669041	0.124040119189635
FBgn0037975	CG3397	TGs	TGs_05_leg_wing	nonTF	9	FBgn0000567	Eip74EF	SGs	SGs_03_late	9	1	FBgn0000567:chr3R,11984317,11984325	0.864087921212316	635796	0.265252839001044
FBgn0038609	Nup43	SGs	SGs_01_early	nonTF	2	FBgn0000567	Eip74EF	SGs	SGs_03_late	9	1	FBgn0005558:chr3R,18366761,18366779;FBgn0039225:chr3R,18366776,18366787;FBgn0004892:chr3R,18366776,18366790;FBgn0004893:chr3R,18366776,18366790;FBgn0004893:chr3R,18366778,18366786;FBgn0005660:chr3R,18366778,18366786;FBgn0002985:chr3R,18366778,18366787;FBgn0003118:chr3R,18366778,18366787;FBgn0004510:chr3R,18366778,18366787;FBgn0005660:chr3R,18366778,18366787;FBgn0000567:chr3R,18366778,18366788	-0.718855982774479	2.39937e+09	0.241925275861578
FBgn0032514	CG9302	SGs	SGs_01_early	nonTF	3	FBgn0000567	Eip74EF	SGs	SGs_03_late	9	1	FBgn0030505:chr2L,13378476,13378491;FBgn0003300:chr2L,13378483,13378492;FBgn0013753:chr2L,13378483,13378492;FBgn0000567:chr2L,13378483,13378494;FBgn0039225:chr2L,13378485,13378496	-0.786871870483627	1.12845e+07	0.164505751901565
FBgn0261456	hpo	SGs	SGs_01_early	nonTF	1	FBgn0000567	Eip74EF	SGs	SGs_03_late	9	2	FBgn0039225:chr2R,19496627,19496638;FBgn0000097:chr2R,19496629,19496638;FBgn0000567:chr2R,19496630,19496637+FBgn0039225:chr2R,19496627,19496638;FBgn0000097:chr2R,19496629,19496638;FBgn0000567:chr2R,19496630,19496637;FBgn0000054:chr2R,19496637,19496645	-0.560144511287879	0.00237716612580859	0.144418306679074
FBgn0036213	RpL10Ab	SGs	SGs_01_early	nonTF	3	FBgn0000567	Eip74EF	SGs	SGs_03_late	9	1	FBgn0264442:chr3L,11822850,11822858;FBgn0000567:chr3L,11822851,11822859	-0.624969736055406	0.00049178520236287	0.193557386172546
FBgn0011272	RpL13	SGs	SGs_01_early	nonTF	3	FBgn0000567	Eip74EF	SGs	SGs_03_late	9	1	FBgn0035625:chr2L,9967324,9967336;FBgn0000567:chr2L,9967325,9967335	-0.657524512082304	0.000193949108218589	0.195506858641589
FBgn0034389	Mctp	SGs	SGs_03_late	nonTF	7	FBgn0000567	Eip74EF	SGs	SGs_03_late	9	1	FBgn0000567:chr2R,18771720,18771730;FBgn0263240:chr2R,18771722,18771730;FBgn0003118:chr2R,18771723,18771732;FBgn0005660:chr2R,18771723,18771732;FBgn0005660:chr2R,18771724,18771732	0.44486866314572	0.0200655305994311	0.106516045797726
FBgn0032705	Grip71	SGs	SGs_01_early	nonTF	1	FBgn0000567	Eip74EF	SGs	SGs_03_late	9	1	FBgn0039225:chr2L,18709329,18709340;FBgn0000097:chr2L,18709331,18709340;FBgn0000567:chr2L,18709332,18709339	-0.639628285931912	0.000327734465553	0.118028886575799
FBgn0037249	eIF3-S10	SGs	SGs_01_early	nonTF	3	FBgn0000567	Eip74EF	SGs	SGs_03_late	9	5	FBgn0000567:chr3R,4433542,4433549;FBgn0005630:chr3R,4433542,4433553;FBgn0030505:chr3R,4433542,4433557+FBgn0000567:chr3R,4433542,4433549;FBgn0005630:chr3R,4433542,4433553;FBgn0030505:chr3R,4433542,4433557;FBgn0000567:chr3R,4433549,4433557+FBgn0030505:chr3R,4433542,4433557;FBgn0000567:chr3R,4433549,4433557;FBgn0001147:chr3R,4433554,4433569;FBgn0261283:chr3R,4433556,4433566+FBgn0005630:chr3R,4433542,4433553;FBgn0030505:chr3R,4433542,4433557;FBgn0000567:chr3R,4433549,4433557;FBgn0001147:chr3R,4433554,4433569;FBgn0261283:chr3R,4433556,4433566+FBgn0000567:chr3R,4433542,4433549;FBgn0005630:chr3R,4433542,4433553;FBgn0030505:chr3R,4433542,4433557;FBgn0000567:chr3R,4433549,4433557;FBgn0001147:chr3R,4433554,4433569;FBgn0261283:chr3R,4433556,4433566	-0.586713646614998	0.0012966347328012	0.192256598243569
FBgn0032819	CG10463	SGs	SGs_01_early	nonTF	1	FBgn0000567	Eip74EF	SGs	SGs_03_late	9	3	FBgn0020378:chr2L,19758445,19758456;FBgn0000097:chr2L,19758450,19758459;FBgn0003118:chr2L,19758450,19758459;FBgn0004510:chr2L,19758450,19758459;FBgn0005660:chr2L,19758450,19758459;FBgn0039225:chr2L,19758450,19758461;FBgn0000567:chr2L,19758451,19758458;FBgn0000567:chr2L,19758451,19758459;FBgn0005660:chr2L,19758451,19758459;FBgn0039225:chr2L,19758452,19758460;FBgn0264442:chr2L,19758452,19758460+FBgn0031232:chr2L,19758543,19758551;FBgn0000567:chr2L,19758546,19758557+FBgn0004618:chr2L,19758533,19758544;FBgn0031232:chr2L,19758543,19758551;FBgn0000567:chr2L,19758546,19758557	-0.582009219105394	0.00144895915316473	0.136882140241092
FBgn0015527	pen	SGs	SGs_01_early	nonTF	2	FBgn0000567	Eip74EF	SGs	SGs_03_late	9	1	FBgn0264442:chrX,21349608,21349634;FBgn0000567:chrX,21349618,21349626;FBgn0011655:chrX,21349618,21349630;FBgn0024250:chrX,21349619,21349633;FBgn0011648:chrX,21349623,21349634	-0.542814646738272	0.0034386307139209	0.153409785470133
FBgn0032138	CG4364	SGs	SGs_01_early	nonTF	2	FBgn0000567	Eip74EF	SGs	SGs_03_late	9	1	FBgn0000567:chr2L,9711257,9711265;FBgn0264442:chr2L,9711258,9711266	-0.539459870582549	0.00368512685501656	0.189735574883594
FBgn0022349	CG1910	SGs	SGs_01_early	nonTF	1	FBgn0000568	Eip75B	nonClass	nonClass	9	1	FBgn0000568:chr3R,31747293,31747303	-0.477527403069604	0.0117711499277025	0.176736423156842
FBgn0037657	hyx	SGs	SGs_01_early	nonTF	1	FBgn0000568	Eip75B	nonClass	nonClass	9	4	FBgn0261588:chr3R,9039165,9039190;FBgn0000448:chr3R,9039171,9039181;FBgn0000568:chr3R,9039171,9039181;FBgn0000568:chr3R,9039171,9039182;FBgn0000577:chr3R,9039180,9039190;FBgn0003944:chr3R,9039181,9039189;FBgn0008651:chr3R,9039181,9039189;FBgn0024184:chr3R,9039181,9039189;FBgn0001269:chr3R,9039181,9039190;FBgn0026411:chr3R,9039181,9039190;FBgn0033616:chr3R,9039181,9039196+FBgn0261588:chr3R,9039165,9039190;FBgn0000568:chr3R,9039171,9039182;FBgn0000577:chr3R,9039180,9039190;FBgn0003944:chr3R,9039181,9039189;FBgn0008651:chr3R,9039181,9039189;FBgn0024184:chr3R,9039181,9039189;FBgn0001269:chr3R,9039181,9039190;FBgn0026411:chr3R,9039181,9039190;FBgn0033616:chr3R,9039181,9039196;FBgn0001269:chr3R,9039183,9039191;FBgn0003944:chr3R,9039183,9039191;FBgn0038852:chr3R,9039183,9039191;FBgn0260642:chr3R,9039183,9039191;FBgn0260642:chr3R,9039183,9039192;FBgn0002573:chr3R,9039187,9039198+FBgn0261588:chr3R,9039165,9039190;FBgn0000448:chr3R,9039171,9039181;FBgn0000568:chr3R,9039171,9039181;FBgn0000568:chr3R,9039171,9039182;FBgn0000577:chr3R,9039180,9039190;FBgn0003944:chr3R,9039181,9039189;FBgn0008651:chr3R,9039181,9039189;FBgn0024184:chr3R,9039181,9039189;FBgn0001269:chr3R,9039181,9039190;FBgn0026411:chr3R,9039181,9039190;FBgn0033616:chr3R,9039181,9039196;FBgn0001269:chr3R,9039183,9039191;FBgn0003944:chr3R,9039183,9039191;FBgn0038852:chr3R,9039183,9039191;FBgn0260642:chr3R,9039183,9039191;FBgn0260642:chr3R,9039183,9039192;FBgn0002573:chr3R,9039187,9039198+FBgn0261588:chr3R,9039165,9039190;FBgn0000448:chr3R,9039171,9039181;FBgn0000568:chr3R,9039171,9039181;FBgn0000568:chr3R,9039171,9039182;FBgn0000577:chr3R,9039180,9039190	-0.368644333665666	0.0584710560605575	0.119512380404539
FBgn0264294	Cyt-b5	SGs	SGs_03_late	nonTF	2	FBgn0000568	Eip75B	nonClass	nonClass	9	1	FBgn0000568:chr2R,7533793,7533804;FBgn0000546:chr2R,7533797,7533805;FBgn0004914:chr2R,7533797,7533805;FBgn0003964:chr2R,7533797,7533807;FBgn0037722:chr2R,7533798,7533806	0.649292281379483	0.000247910759390097	0.207487511725744
FBgn0031479	Prx6005	SGs	SGs_01_early	nonTF	2	FBgn0000568	Eip75B	nonClass	nonClass	9	2	FBgn0267821:chr2L,2879465,2879486;FBgn0000568:chr2L,2879471,2879481;FBgn0010433:chr2L,2879475,2879486;FBgn0267821:chr2L,2879475,2879486;FBgn0002931:chr2L,2879477,2879486;FBgn0001994:chr2L,2879477,2879487;FBgn0032651:chr2L,2879477,2879492;FBgn0267821:chr2L,2879477,2879492+FBgn0005630:chr2L,2879452,2879466;FBgn0267821:chr2L,2879465,2879486;FBgn0000568:chr2L,2879471,2879481;FBgn0010433:chr2L,2879475,2879486;FBgn0267821:chr2L,2879475,2879486;FBgn0002931:chr2L,2879477,2879486;FBgn0001994:chr2L,2879477,2879487;FBgn0032651:chr2L,2879477,2879492;FBgn0267821:chr2L,2879477,2879492	-0.566993922990516	0.00204308945623068	0.126499994097705
FBgn0002930	nec	SGs	SGs_03_late	nonTF	9	FBgn0000568	Eip75B	nonClass	nonClass	9	1	FBgn0000568:chr2R,7158725,7158736	0.828617089586659	9.42599e+06	0.3646177528526
FBgn0263396	sqd	SGs	SGs_01_early	nonTF	1	FBgn0000568	Eip75B	nonClass	nonClass	9	1	FBgn0005612:chr3R,13645544,13645555;FBgn0001325:chr3R,13645545,13645560;FBgn0000568:chr3R,13645549,13645559;FBgn0001325:chr3R,13645549,13645559;FBgn0004914:chr3R,13645552,13645560;FBgn0003964:chr3R,13645552,13645562	-0.390883646460932	0.0438000398954998	0.12593680042064
FBgn0011206	bol	SGs	SGs_03_late	nonTF	9	FBgn0000568	Eip75B	nonClass	nonClass	9	2	FBgn0037207:chr3L,9125554,9125566;FBgn0000560:chr3L,9125556,9125569;FBgn0000568:chr3L,9125557,9125567;FBgn0001320:chr3L,9125557,9125569;FBgn0000210:chr3L,9125561,9125568+FBgn0001150:chr3L,9125545,9125557;FBgn0037207:chr3L,9125554,9125566;FBgn0000560:chr3L,9125556,9125569;FBgn0000568:chr3L,9125557,9125567;FBgn0001320:chr3L,9125557,9125569;FBgn0000210:chr3L,9125561,9125568	0.638862005565558	0.000334934036107753	0.243260874843854
FBgn0026059	Mhcl	SGs	SGs_03_late	nonTF	9	FBgn0000568	Eip75B	nonClass	nonClass	9	2	FBgn0000568:chr3R,16072917,16072927+FBgn0004170:chr3R,16100385,16100393;FBgn0267821:chr3R,16100385,16100393;FBgn0085424:chr3R,16100386,16100397;FBgn0000568:chr3R,16100392,16100403	0.701356423086622	4.58874e+09	0.21179856353869
FBgn0010422	TfIIS	SGs	SGs_01_early	nonTF	1	FBgn0000568	Eip75B	nonClass	nonClass	9	2	FBgn0010109:chr2L,15059808,15059818;FBgn0005561:chr2L,15059808,15059823;FBgn0023076:chr2L,15059809,15059818;FBgn0041092:chr2L,15059809,15059818;FBgn0001168:chr2L,15059809,15059819;FBgn0003513:chr2L,15059810,15059821;FBgn0264075:chr2L,15059810,15059821;FBgn0041092:chr2L,15059812,15059821;FBgn0264075:chr2L,15059812,15059821;FBgn0266411:chr2L,15059812,15059821;FBgn0263112:chr2L,15059813,15059820;FBgn0002733:chr2L,15059813,15059821;FBgn0003513:chr2L,15059813,15059821;FBgn0032940:chr2L,15059813,15059821;FBgn0039509:chr2L,15059813,15059821;FBgn0264075:chr2L,15059813,15059821;FBgn0003964:chr2L,15059815,15059824;FBgn0000448:chr2L,15059817,15059827;FBgn0000568:chr2L,15059817,15059827;FBgn0000568:chr2L,15059817,15059828+FBgn0010109:chr2L,15059808,15059818;FBgn0005561:chr2L,15059808,15059823;FBgn0002733:chr2L,15059809,15059817;FBgn0023076:chr2L,15059809,15059818;FBgn0041092:chr2L,15059809,15059818;FBgn0001168:chr2L,15059809,15059819;FBgn0003513:chr2L,15059810,15059821;FBgn0264075:chr2L,15059810,15059821;FBgn0041092:chr2L,15059812,15059821;FBgn0264075:chr2L,15059812,15059821;FBgn0266411:chr2L,15059812,15059821;FBgn0263112:chr2L,15059813,15059820;FBgn0002733:chr2L,15059813,15059821;FBgn0003513:chr2L,15059813,15059821;FBgn0032940:chr2L,15059813,15059821;FBgn0039509:chr2L,15059813,15059821;FBgn0264075:chr2L,15059813,15059821;FBgn0003964:chr2L,15059815,15059824;FBgn0000448:chr2L,15059817,15059827;FBgn0000568:chr2L,15059817,15059827;FBgn0000568:chr2L,15059817,15059828	-0.370616895945096	0.0570326321639408	0.13211131473849
FBgn0031918	CG6055	SGs	SGs_03_late	nonTF	9	FBgn0000568	Eip75B	nonClass	nonClass	9	1	FBgn0000568:chr2L,7466272,7466283;FBgn0002521:chr2L,7466276,7466287	0.726091642912537	1.80944e+09	0.28134800576503
FBgn0267336	Glut4EF	SGs	SGs_03_late	nonTF	2	FBgn0000568	Eip75B	nonClass	nonClass	9	1	FBgn0037207:chr3R,9929191,9929203;FBgn0001320:chr3R,9929193,9929205;FBgn0000448:chr3R,9929194,9929204;FBgn0000568:chr3R,9929194,9929204;FBgn0000568:chr3R,9929194,9929205	0.712845511852042	3.01373e+09	0.247093628732471
FBgn0033571	Rpb5	SGs	SGs_01_early	nonTF	2	FBgn0000568	Eip75B	nonClass	nonClass	9	1	FBgn0000568:chr2R,10898769,10898780;FBgn0037722:chr2R,10898774,10898782;FBgn0037446:chr2R,10898774,10898794;FBgn0040918:chr2R,10898777,10898787	-0.378716382493791	0.0514136673113356	0.126850685497262
FBgn0000150	awd	SGs	SGs_01_early	nonTF	2	FBgn0000568	Eip75B	nonClass	nonClass	9	4	FBgn0015239:chr3R,31745629,31745637;FBgn0000568:chr3R,31745629,31745640;FBgn0004914:chr3R,31745629,31745644;FBgn0032651:chr3R,31745633,31745648;FBgn0267821:chr3R,31745633,31745648;FBgn0032741:chr3R,31745636,31745646;FBgn0037672:chr3R,31745636,31745646;FBgn0032741:chr3R,31745636,31745647;FBgn0037672:chr3R,31745636,31745647;FBgn0267821:chr3R,31745636,31745647+FBgn0015239:chr3R,31745629,31745637;FBgn0000568:chr3R,31745629,31745640;FBgn0004914:chr3R,31745629,31745644;FBgn0032651:chr3R,31745633,31745648;FBgn0267821:chr3R,31745633,31745648;FBgn0032741:chr3R,31745636,31745646;FBgn0037672:chr3R,31745636,31745646;FBgn0032741:chr3R,31745636,31745647;FBgn0037672:chr3R,31745636,31745647;FBgn0267821:chr3R,31745636,31745647;FBgn0003900:chr3R,31745638,31745646;FBgn0024249:chr3R,31745638,31745648;FBgn0263118:chr3R,31745638,31745648;FBgn0267821:chr3R,31745638,31745648;FBgn0267821:chr3R,31745638,31745649;FBgn0010433:chr3R,31745639,31745648;FBgn0267821:chr3R,31745639,31745648;FBgn0010433:chr3R,31745639,31745650;FBgn0267821:chr3R,31745639,31745650+FBgn0000568:chr3R,31745629,31745640;FBgn0004914:chr3R,31745629,31745644;FBgn0032651:chr3R,31745633,31745648;FBgn0267821:chr3R,31745633,31745648;FBgn0032741:chr3R,31745636,31745646;FBgn0037672:chr3R,31745636,31745646;FBgn0032741:chr3R,31745636,31745647;FBgn0037672:chr3R,31745636,31745647;FBgn0267821:chr3R,31745636,31745647;FBgn0003900:chr3R,31745638,31745646;FBgn0024249:chr3R,31745638,31745648;FBgn0263118:chr3R,31745638,31745648;FBgn0267821:chr3R,31745638,31745648;FBgn0267821:chr3R,31745638,31745649;FBgn0010433:chr3R,31745639,31745648;FBgn0267821:chr3R,31745639,31745648;FBgn0010433:chr3R,31745639,31745650;FBgn0267821:chr3R,31745639,31745650;FBgn0003345:chr3R,31745640,31745652+FBgn0015239:chr3R,31745629,31745637;FBgn0000568:chr3R,31745629,31745640;FBgn0004914:chr3R,31745629,31745644;FBgn0032651:chr3R,31745633,31745648;FBgn0267821:chr3R,31745633,31745648;FBgn0032741:chr3R,31745636,31745646;FBgn0037672:chr3R,31745636,31745646;FBgn0032741:chr3R,31745636,31745647;FBgn0037672:chr3R,31745636,31745647;FBgn0267821:chr3R,31745636,31745647;FBgn0003900:chr3R,31745638,31745646;FBgn0024249:chr3R,31745638,31745648;FBgn0263118:chr3R,31745638,31745648;FBgn0267821:chr3R,31745638,31745648;FBgn0267821:chr3R,31745638,31745649;FBgn0010433:chr3R,31745639,31745648;FBgn0267821:chr3R,31745639,31745648;FBgn0010433:chr3R,31745639,31745650;FBgn0267821:chr3R,31745639,31745650;FBgn0003345:chr3R,31745640,31745652	-0.632956102226706	0.000395234623942351	0.147528410317232
FBgn0038834	RpS30	SGs	SGs_01_early	nonTF	3	FBgn0000568	Eip75B	nonClass	nonClass	9	1	FBgn0000568:chr3R,20851037,20851047	-0.407396096571879	0.0349268719910463	0.10858809871614
FBgn0033504	CAP	SGs	SGs_03_late	nonTF	3	FBgn0000568	Eip75B	nonClass	nonClass	9	4	FBgn0005630:chr2R,10302724,10302733;FBgn0000448:chr2R,10302724,10302734;FBgn0000568:chr2R,10302724,10302734;FBgn0000568:chr2R,10302724,10302735;FBgn0001323:chr2R,10302724,10302735+FBgn0033616:chr2R,10287585,10287600;FBgn0005630:chr2R,10287599,10287608;FBgn0000448:chr2R,10287599,10287609;FBgn0000568:chr2R,10287599,10287609;FBgn0001323:chr2R,10287599,10287609;FBgn0000568:chr2R,10287599,10287610;FBgn0001323:chr2R,10287599,10287610+FBgn0005630:chr2R,10287599,10287608;FBgn0000448:chr2R,10287599,10287609;FBgn0000568:chr2R,10287599,10287609;FBgn0001323:chr2R,10287599,10287609;FBgn0000568:chr2R,10287599,10287610;FBgn0001323:chr2R,10287599,10287610;FBgn0261930:chr2R,10287603,10287611;FBgn0261930:chr2R,10287604,10287612+FBgn0033616:chr2R,10287585,10287600;FBgn0005630:chr2R,10287599,10287608;FBgn0000448:chr2R,10287599,10287609;FBgn0000568:chr2R,10287599,10287609;FBgn0001323:chr2R,10287599,10287609;FBgn0000568:chr2R,10287599,10287610;FBgn0001323:chr2R,10287599,10287610;FBgn0261930:chr2R,10287603,10287611;FBgn0261930:chr2R,10287604,10287612	0.571710590139873	0.00183725511848922	0.203225643429769
FBgn0034638	CG10433	SGs	SGs_03_late	nonTF	3	FBgn0000568	Eip75B	nonClass	nonClass	9	2	FBgn0000568:chr2R,21607869,21607880;FBgn0037207:chr2R,21607871,21607883;FBgn0267821:chr2R,21607873,21607885;FBgn0010433:chr2R,21607874,21607885;FBgn0267821:chr2R,21607874,21607885;FBgn0003900:chr2R,21607874,21607886;FBgn0267821:chr2R,21607875,21607886;FBgn0003900:chr2R,21607876,21607885;FBgn0010433:chr2R,21607876,21607885;FBgn0032651:chr2R,21607876,21607885;FBgn0267821:chr2R,21607876,21607885;FBgn0001994:chr2R,21607876,21607886;FBgn0003900:chr2R,21607876,21607886;FBgn0024249:chr2R,21607876,21607886;FBgn0263118:chr2R,21607876,21607886;FBgn0267821:chr2R,21607876,21607886;FBgn0032651:chr2R,21607876,21607891;FBgn0267821:chr2R,21607876,21607891;FBgn0002931:chr2R,21607877,21607886;FBgn0267821:chr2R,21607877,21607887;FBgn0267821:chr2R,21607878,21607888+FBgn0000568:chr2R,21607869,21607880;FBgn0037207:chr2R,21607871,21607883;FBgn0267821:chr2R,21607873,21607885;FBgn0010433:chr2R,21607874,21607885;FBgn0267821:chr2R,21607874,21607885;FBgn0003900:chr2R,21607874,21607886;FBgn0267821:chr2R,21607875,21607886;FBgn0003900:chr2R,21607876,21607885;FBgn0010433:chr2R,21607876,21607885;FBgn0032651:chr2R,21607876,21607885;FBgn0267821:chr2R,21607876,21607885;FBgn0001994:chr2R,21607876,21607886;FBgn0003900:chr2R,21607876,21607886;FBgn0024249:chr2R,21607876,21607886;FBgn0263118:chr2R,21607876,21607886;FBgn0267821:chr2R,21607876,21607886;FBgn0032651:chr2R,21607876,21607891;FBgn0267821:chr2R,21607876,21607891;FBgn0002931:chr2R,21607877,21607886;FBgn0267821:chr2R,21607877,21607887;FBgn0267821:chr2R,21607878,21607888;FBgn0004652:chr2R,21607882,21607896	0.609789608633082	0.000733253652065466	0.163813000459828
FBgn0035586	CG10671	SGs	SGs_03_late	nonTF	3	FBgn0000568	Eip75B	nonClass	nonClass	9	1	FBgn0037207:chr3L,5145988,5146000;FBgn0000448:chr3L,5145991,5146001;FBgn0000568:chr3L,5145991,5146001	0.608679585157139	0.000754391832571871	0.110060989267679
FBgn0261284	bou	SGs	SGs_03_late	nonTF	9	FBgn0000568	Eip75B	nonClass	nonClass	9	3	FBgn0003028:chrX,6987110,6987119;FBgn0000568:chrX,6987116,6987127+FBgn0003028:chrX,6987110,6987119;FBgn0000568:chrX,6987116,6987127;FBgn0035160:chrX,6987124,6987135+FBgn0000568:chrX,6987116,6987127;FBgn0035160:chrX,6987124,6987135;FBgn0000286:chrX,6987134,6987144	0.792543487806949	8.32686e+07	0.27758899442363
FBgn0027868	Nup107	SGs	SGs_01_early	nonTF	2	FBgn0000568	Eip75B	nonClass	nonClass	9	3	FBgn0000568:chr2L,10735443,10735454;FBgn0011655:chr2L,10735453,10735464;FBgn0011648:chr2L,10735456,10735470+FBgn0000546:chr2L,10735442,10735450;FBgn0000448:chr2L,10735443,10735453;FBgn0000568:chr2L,10735443,10735453;FBgn0000568:chr2L,10735443,10735454+FBgn0000546:chr2L,10735442,10735450;FBgn0000448:chr2L,10735443,10735453;FBgn0000568:chr2L,10735443,10735453;FBgn0000568:chr2L,10735443,10735454;FBgn0011655:chr2L,10735453,10735464	-0.5592552837891	0.0024237964376199	0.15463972707711
FBgn0053169	CG33169	SGs	SGs_03_late	nonTF	1	FBgn0000568	Eip75B	nonClass	nonClass	9	3	FBgn0000568:chr3L,22863852,22863863;FBgn0005630:chr3L,22863858,22863867;FBgn0004880:chr3L,22863862,22863875+FBgn0000568:chr3L,22863852,22863863;FBgn0005630:chr3L,22863858,22863867;FBgn0004880:chr3L,22863862,22863875;FBgn0004880:chr3L,22863863,22863876;FBgn0035481:chr3L,22863863,22863876;FBgn0035481:chr3L,22863864,22863873+FBgn0000568:chr3L,22863852,22863863;FBgn0005630:chr3L,22863858,22863867;FBgn0004880:chr3L,22863862,22863875;FBgn0004880:chr3L,22863863,22863876;FBgn0035481:chr3L,22863863,22863876;FBgn0035481:chr3L,22863864,22863873;FBgn0004198:chr3L,22863867,22863876	0.580930230016642	0.00148599750970355	0.137273490091169
FBgn0037351	RpL13A	SGs	SGs_01_early	nonTF	3	FBgn0000568	Eip75B	nonClass	nonClass	9	1	FBgn0001320:chr3R,5623631,5623643;FBgn0000448:chr3R,5623632,5623642;FBgn0000568:chr3R,5623632,5623642;FBgn0001323:chr3R,5623632,5623642;FBgn0000568:chr3R,5623632,5623643;FBgn0001323:chr3R,5623632,5623643	-0.43613158478937	0.0229541960382121	0.102561851454952
FBgn0035574	RhoGEF64C	SGs	SGs_03_late	nonTF	2	FBgn0000568	Eip75B	nonClass	nonClass	9	1	FBgn0000568:chr3L,4692463,4692474;FBgn0042650:chr3L,4692464,4692476;FBgn0005638:chr3L,4692467,4692477;FBgn0000576:chr3L,4692469,4692477	0.597687730524115	0.000994052267063503	0.126821901805969
FBgn0020910	RpL3	SGs	SGs_01_early	nonTF	3	FBgn0000568	Eip75B	nonClass	nonClass	9	1	FBgn0003964:chr3R,11222326,11222335;FBgn0005630:chr3R,11222328,11222337;FBgn0000448:chr3R,11222328,11222338;FBgn0000568:chr3R,11222328,11222338;FBgn0000568:chr3R,11222328,11222339;FBgn0001323:chr3R,11222328,11222339	-0.462001387116633	0.0152625982007359	0.165437640299236
FBgn0259222	CG42322	SGs	SGs_03_late	nonTF	3	FBgn0000568	Eip75B	nonClass	nonClass	9	2	FBgn0267337:chr3R,20740291,20740316;FBgn0027339:chr3R,20740297,20740312;FBgn0010768:chr3R,20740300,20740315;FBgn0000568:chr3R,20740305,20740316+FBgn0261930:chr3R,20740286,20740295;FBgn0261930:chr3R,20740287,20740295;FBgn0267337:chr3R,20740291,20740316;FBgn0027339:chr3R,20740297,20740312;FBgn0010768:chr3R,20740300,20740315;FBgn0000568:chr3R,20740305,20740316	0.657342124259543	0.00019502222779989	0.213046718939346
FBgn0030151	CG1354	SGs	SGs_01_early	nonTF	2	FBgn0000568	Eip75B	nonClass	nonClass	9	1	FBgn0000448:chrX,9779182,9779192;FBgn0000568:chrX,9779182,9779192;FBgn0000568:chrX,9779182,9779193;FBgn0001185:chrX,9779183,9779198;FBgn0011648:chrX,9779191,9779201	-0.556928342942586	0.00254954991606988	0.20701828859196
FBgn0030595	CG14406	SGs	SGs_03_late	nonTF	9	FBgn0000568	Eip75B	nonClass	nonClass	9	1	FBgn0000568:chrX,14910920,14910930	0.78500202466646	1.24491e+08	0.231833456259738
FBgn0035091	CG3829	SGs	SGs_03_late	nonTF	9	FBgn0000568	Eip75B	nonClass	nonClass	9	2	FBgn0004880:chr2R,24986300,24986313;FBgn0035481:chr2R,24986300,24986313;FBgn0004880:chr2R,24986303,24986314;FBgn0022740:chr2R,24986303,24986314;FBgn0267821:chr2R,24986303,24986314;FBgn0000568:chr2R,24986312,24986323+FBgn0001320:chr2R,24986293,24986305;FBgn0001323:chr2R,24986295,24986305;FBgn0004880:chr2R,24986300,24986313;FBgn0035481:chr2R,24986300,24986313;FBgn0004880:chr2R,24986301,24986312;FBgn0004880:chr2R,24986303,24986314;FBgn0022740:chr2R,24986303,24986314;FBgn0267821:chr2R,24986303,24986314;FBgn0000568:chr2R,24986312,24986323	0.711650802483351	3.15132e+09	0.271124569333314
FBgn0250732	gfzf	SGs	SGs_03_late	nonTF	3	FBgn0000568	Eip75B	nonClass	nonClass	9	1	FBgn0020309:chr3R,7150360,7150375;FBgn0013469:chr3R,7150362,7150373;FBgn0000568:chr3R,7150372,7150383	0.388101320665553	0.0454568766529952	0.103407709034908
FBgn0037656	CG11986	SGs	SGs_01_early	nonTF	1	FBgn0000568	Eip75B	nonClass	nonClass	9	3	FBgn0037722:chr3R,9015028,9015036;FBgn0000568:chr3R,9015030,9015040;FBgn0003900:chr3R,9015033,9015042;FBgn0003900:chr3R,9015033,9015043;FBgn0029711:chr3R,9015033,9015043;FBgn0263118:chr3R,9015033,9015043;FBgn0267821:chr3R,9015033,9015043;FBgn0010433:chr3R,9015034,9015043;FBgn0267821:chr3R,9015034,9015043;FBgn0267821:chr3R,9015035,9015044+FBgn0000568:chr3R,9015030,9015040;FBgn0003900:chr3R,9015033,9015042;FBgn0003900:chr3R,9015033,9015043;FBgn0029711:chr3R,9015033,9015043;FBgn0263118:chr3R,9015033,9015043;FBgn0267821:chr3R,9015033,9015043;FBgn0010433:chr3R,9015034,9015043;FBgn0267821:chr3R,9015034,9015043;FBgn0267821:chr3R,9015035,9015044;FBgn0039740:chr3R,9015037,9015051+FBgn0037722:chr3R,9015028,9015036;FBgn0000568:chr3R,9015030,9015040;FBgn0003900:chr3R,9015033,9015042;FBgn0003900:chr3R,9015033,9015043;FBgn0029711:chr3R,9015033,9015043;FBgn0263118:chr3R,9015033,9015043;FBgn0267821:chr3R,9015033,9015043;FBgn0010433:chr3R,9015034,9015043;FBgn0267821:chr3R,9015034,9015043;FBgn0267821:chr3R,9015035,9015044;FBgn0039740:chr3R,9015037,9015051	-0.436407240995938	0.0228581515191575	0.129994281188273
FBgn0034639	CG15673	SGs	SGs_03_late	nonTF	9	FBgn0000568	Eip75B	nonClass	nonClass	9	1	FBgn0000568:chr2R,21612791,21612801	0.566532614865458	0.0020642457720545	0.207278959125302
FBgn0039004	Nup133	SGs	SGs_01_early	nonTF	2	FBgn0264490	Eip93F	nonClass	nonClass	9	3	FBgn0028996:chr3R,22690801,22690808;FBgn0264490:chr3R,22690807,22690819+FBgn0028996:chr3R,22690801,22690808;FBgn0264490:chr3R,22690807,22690819;FBgn0011655:chr3R,22690817,22690828+FBgn0264490:chr3R,22690807,22690819;FBgn0011655:chr3R,22690817,22690828;FBgn0024250:chr3R,22690819,22690827	-0.508408877246854	0.00677364715630537	0.134412689206974
FBgn0037376	CG2051	SGs	SGs_01_early	nonTF	2	FBgn0264490	Eip93F	nonClass	nonClass	9	3	FBgn0264490:chr3R,5788639,5788650;FBgn0040918:chr3R,5788648,5788658+FBgn0264442:chr3R,5788600,5788626;FBgn0264490:chr3R,5788618,5788629;FBgn0000286:chr3R,5788619,5788628+FBgn0264490:chr3R,5788639,5788650;FBgn0040918:chr3R,5788648,5788658;FBgn0002521:chr3R,5788654,5788669	-0.428151800969079	0.0258802518961125	0.117341012105222
FBgn0039130	CG5854	SGs	SGs_01_early	nonTF	2	FBgn0264490	Eip93F	nonClass	nonClass	9	1	FBgn0001320:chr3R,23934042,23934055;FBgn0034012:chr3R,23934043,23934056;FBgn0002573:chr3R,23934043,23934058;FBgn0264490:chr3R,23934050,23934061;FBgn0004859:chr3R,23934050,23934063	-0.366533153955893	0.0600417158455227	0.113998714311076
FBgn0042134	Capr	SGs	SGs_01_early	nonTF	1	FBgn0264490	Eip93F	nonClass	nonClass	9	1	FBgn0264490:chr3L,18673594,18673605;FBgn0001185:chr3L,18673597,18673608;FBgn0005558:chr3L,18673601,18673612	-0.447087482916694	0.0193814288815725	0.133700716686328
FBgn0037664	CG8420	SGs	SGs_02_peaking	nonTF	9	FBgn0264490	Eip93F	nonClass	nonClass	9	3	FBgn0011236:chr3R,9247459,9247468;FBgn0264490:chr3R,9247467,9247478+FBgn0264490:chr3R,9247467,9247478;FBgn0000054:chr3R,9247470,9247485+FBgn0011236:chr3R,9247459,9247468;FBgn0264490:chr3R,9247467,9247478;FBgn0000054:chr3R,9247470,9247485	0.741372242419541	9.67861e+08	0.157243217366745
FBgn0039757	RpS7	SGs	SGs_01_early	nonTF	3	FBgn0264490	Eip93F	nonClass	nonClass	9	1	FBgn0264490:chr3R,30208014,30208026	-0.532144740757272	0.00427527844373044	0.15247136326392
FBgn0262139	trh	TGs	TGs_05_leg_wing	TF	15	FBgn0264490	Eip93F	nonClass	nonClass	Non-specific	3	FBgn0040765:chr3L,377466,377476;FBgn0264490:chr3L,377470,377481+FBgn0264490:chr3L,377470,377481;FBgn0264490:chr3L,377477,377489;FBgn0040918:chr3L,377478,377488;FBgn0005630:chr3L,377479,377488;FBgn0003870:chr3L,377480,377495+FBgn0040765:chr3L,377466,377476;FBgn0264490:chr3L,377470,377481;FBgn0264490:chr3L,377477,377489;FBgn0040918:chr3L,377478,377488;FBgn0005630:chr3L,377479,377488;FBgn0003870:chr3L,377480,377495	development	0.627672518419004	0.104392652686505
FBgn0026149	BCL7-like	SGs	SGs_01_early	nonTF	2	FBgn0264490	Eip93F	nonClass	nonClass	9	1	FBgn0010768:chrX,9356698,9356714;FBgn0264490:chrX,9356700,9356711;FBgn0262636:chrX,9356700,9356714	-0.461051737435353	0.0155012696174807	0.105132591929795
FBgn0039743	CG7946	SGs	SGs_01_early	nonTF	1	FBgn0264490	Eip93F	nonClass	nonClass	9	2	FBgn0264490:chr3R,30052876,30052887;FBgn0005630:chr3R,30052880,30052895+FBgn0264490:chr3R,30052876,30052887;FBgn0005630:chr3R,30052880,30052895;FBgn0038787:chr3R,30052888,30052903;FBgn0000210:chr3R,30052889,30052898;FBgn0038787:chr3R,30052891,30052906;FBgn0005694:chr3R,30052892,30052907	-0.437886388814366	0.0223483614655012	0.140177323492221
FBgn0261509	haf	SGs	SGs_03_late	nonTF	9	FBgn0264490	Eip93F	nonClass	nonClass	9	1	FBgn0003870:chr2L,1554916,1554931;FBgn0086680:chr2L,1554916,1554931;FBgn0086758:chr2L,1554917,1554928;FBgn0013469:chr2L,1554918,1554929;FBgn0010768:chr2L,1554921,1554937;FBgn0264490:chr2L,1554922,1554933;FBgn0262636:chr2L,1554922,1554936;FBgn0260632:chr2L,1554927,1554939	0.783138889159817	1.37161e+08	0.27828764277745
FBgn0026372	RpL23A	SGs	SGs_01_early	nonTF	3	FBgn0264490	Eip93F	nonClass	nonClass	9	1	FBgn0264490:chr3L,1668611,1668623	-0.581696313506515	0.00145961720932695	0.151702464810261
FBgn0037371	Sym	SGs	SGs_01_early	nonTF	1	FBgn0264490	Eip93F	nonClass	nonClass	9	1	FBgn0264490:chr3R,5742672,5742683;FBgn0267337:chr3R,5742672,5742697	-0.405077782791925	0.0360776014306998	0.10117002143688
FBgn0002466	sti	SGs	SGs_01_early	nonTF	2	FBgn0264490	Eip93F	nonClass	nonClass	9	3	FBgn0264490:chr3L,12515408,12515420;FBgn0005558:chr3L,12515415,12515426+FBgn0000210:chr3L,12515398,12515405;FBgn0000210:chr3L,12515403,12515411;FBgn0264490:chr3L,12515408,12515420+FBgn0000210:chr3L,12515403,12515411;FBgn0264490:chr3L,12515408,12515420;FBgn0005558:chr3L,12515415,12515426	-0.458407518129817	0.0161821078498964	0.103420793432926
FBgn0020496	CtBP	SGs	SGs_01_early	nonTF	1	FBgn0264490	Eip93F	nonClass	nonClass	9	2	FBgn0267337:chr3R,13011852,13011877;FBgn0264490:chr3R,13011865,13011876;FBgn0000591:chr3R,13011867,13011878;FBgn0002633:chr3R,13011868,13011877;FBgn0000591:chr3R,13011869,13011877;FBgn0002609:chr3R,13011869,13011877;FBgn0002734:chr3R,13011869,13011877;FBgn0002609:chr3R,13011869,13011878;FBgn0002734:chr3R,13011869,13011878;FBgn0000591:chr3R,13011869,13011879;FBgn0002631:chr3R,13011869,13011879;FBgn0002735:chr3R,13011869,13011879;FBgn0010109:chr3R,13011869,13011879;FBgn0010109:chr3R,13011869,13011880;FBgn0002735:chr3R,13011870,13011877;FBgn0267033:chr3R,13011870,13011877;FBgn0002723:chr3R,13011870,13011878;FBgn0002733:chr3R,13011870,13011878;FBgn0023076:chr3R,13011870,13011878;FBgn0032940:chr3R,13011870,13011878;FBgn0033846:chr3R,13011870,13011878;FBgn0039509:chr3R,13011870,13011878;FBgn0261703:chr3R,13011870,13011878;FBgn0023094:chr3R,13011870,13011879;FBgn0264075:chr3R,13011870,13011879;FBgn0001168:chr3R,13011870,13011880;FBgn0017578:chr3R,13011870,13011880;FBgn0262656:chr3R,13011870,13011880;FBgn0263112:chr3R,13011872,13011879;FBgn0032940:chr3R,13011872,13011880;FBgn0039509:chr3R,13011872,13011880+FBgn0040765:chr3R,13011848,13011862;FBgn0004859:chr3R,13011849,13011862;FBgn0263239:chr3R,13011849,13011864;FBgn0013263:chr3R,13011850,13011860;FBgn0261705:chr3R,13011851,13011862;FBgn0267337:chr3R,13011852,13011877;FBgn0264490:chr3R,13011865,13011876;FBgn0000591:chr3R,13011867,13011878;FBgn0002633:chr3R,13011868,13011877;FBgn0000591:chr3R,13011869,13011877;FBgn0002609:chr3R,13011869,13011877;FBgn0002734:chr3R,13011869,13011877;FBgn0002609:chr3R,13011869,13011878;FBgn0002734:chr3R,13011869,13011878;FBgn0000591:chr3R,13011869,13011879;FBgn0002631:chr3R,13011869,13011879;FBgn0002735:chr3R,13011869,13011879;FBgn0010109:chr3R,13011869,13011879;FBgn0010109:chr3R,13011869,13011880;FBgn0002735:chr3R,13011870,13011877;FBgn0267033:chr3R,13011870,13011877;FBgn0002723:chr3R,13011870,13011878;FBgn0002733:chr3R,13011870,13011878;FBgn0023076:chr3R,13011870,13011878;FBgn0032940:chr3R,13011870,13011878;FBgn0033846:chr3R,13011870,13011878;FBgn0039509:chr3R,13011870,13011878;FBgn0261703:chr3R,13011870,13011878;FBgn0023094:chr3R,13011870,13011879;FBgn0264075:chr3R,13011870,13011879;FBgn0001168:chr3R,13011870,13011880;FBgn0017578:chr3R,13011870,13011880;FBgn0262656:chr3R,13011870,13011880;FBgn0263112:chr3R,13011872,13011879;FBgn0032940:chr3R,13011872,13011880;FBgn0039509:chr3R,13011872,13011880	-0.498292007874614	0.00816274246861981	0.170673017433934
FBgn0035321	CG1275	SGs	SGs_03_late	nonTF	9	FBgn0264490	Eip93F	nonClass	nonClass	9	2	FBgn0043457:chr3L,2255497,2255507;FBgn0005630:chr3L,2255503,2255513;FBgn0264490:chr3L,2255506,2255517+FBgn0028996:chr3L,2255495,2255503;FBgn0004795:chr3L,2255496,2255503;FBgn0043457:chr3L,2255497,2255507;FBgn0005630:chr3L,2255503,2255513;FBgn0264490:chr3L,2255506,2255517	0.564402276719641	0.00216440814007755	0.190071908932885
FBgn0032775	CG17544	SGs	SGs_01_early	nonTF	1	FBgn0264490	Eip93F	nonClass	nonClass	9	2	FBgn0264490:chr2L,19398138,19398150;FBgn0000448:chr2L,19398140,19398150;FBgn0000591:chr2L,19398149,19398160;FBgn0002633:chr2L,19398150,19398161;FBgn0027788:chr2L,19398150,19398167;FBgn0002609:chr2L,19398151,19398160;FBgn0010109:chr2L,19398151,19398161;FBgn0004396:chr2L,19398151,19398162;FBgn0004396:chr2L,19398151,19398163;FBgn0029711:chr2L,19398152,19398159;FBgn0267033:chr2L,19398152,19398159;FBgn0002723:chr2L,19398152,19398160;FBgn0002733:chr2L,19398152,19398160;FBgn0023076:chr2L,19398152,19398160;FBgn0033846:chr2L,19398152,19398160;FBgn0261703:chr2L,19398152,19398160;FBgn0023094:chr2L,19398152,19398161;FBgn0264075:chr2L,19398152,19398161;FBgn0001168:chr2L,19398152,19398162;FBgn0017578:chr2L,19398152,19398162;FBgn0029711:chr2L,19398152,19398162;FBgn0262656:chr2L,19398152,19398162;FBgn0002723:chr2L,19398153,19398160;FBgn0017578:chr2L,19398153,19398160;FBgn0023215:chr2L,19398153,19398160;FBgn0023076:chr2L,19398153,19398161;FBgn0023094:chr2L,19398153,19398161;FBgn0263112:chr2L,19398154,19398161;FBgn0034945:chr2L,19398156,19398169;FBgn0003053:chr2L,19398158,19398169+FBgn0264490:chr2L,19398138,19398150;FBgn0000448:chr2L,19398140,19398150;FBgn0000591:chr2L,19398149,19398160	-0.601366923291751	0.000907374445684688	0.110500773457699
FBgn0037624	CG8223	SGs	SGs_01_early	nonTF	2	FBgn0264490	Eip93F	nonClass	nonClass	9	2	FBgn0005558:chr3R,8748035,8748060;FBgn0264490:chr3R,8748050,8748061+FBgn0264075:chr3R,8748035,8748044;FBgn0266411:chr3R,8748035,8748044;FBgn0005558:chr3R,8748035,8748060;FBgn0020378:chr3R,8748036,8748047;FBgn0264490:chr3R,8748050,8748061	-0.554685733831944	0.00267599804732034	0.1664539134063
FBgn0263987	spoon	SGs	SGs_01_early	nonTF	1	FBgn0264490	Eip93F	nonClass	nonClass	9	8	FBgn0037207:chrX,5419899,5419911;FBgn0264490:chrX,5419901,5419913;FBgn0020378:chrX,5419909,5419923;FBgn0040765:chrX,5419909,5419923;FBgn0034946:chrX,5419909,5419924;FBgn0000233:chrX,5419910,5419920;FBgn0020378:chrX,5419910,5419921;FBgn0039169:chrX,5419910,5419925;FBgn0265276:chrX,5419910,5419925;FBgn0034946:chrX,5419912,5419923;FBgn0039169:chrX,5419912,5419923;FBgn0261705:chrX,5419912,5419923;FBgn0265276:chrX,5419912,5419923+FBgn0264490:chrX,5419901,5419913;FBgn0020378:chrX,5419909,5419923;FBgn0040765:chrX,5419909,5419923;FBgn0034946:chrX,5419909,5419924;FBgn0000233:chrX,5419910,5419920;FBgn0020378:chrX,5419910,5419921;FBgn0039169:chrX,5419910,5419925;FBgn0265276:chrX,5419910,5419925;FBgn0034946:chrX,5419912,5419923;FBgn0039169:chrX,5419912,5419923;FBgn0261705:chrX,5419912,5419923;FBgn0265276:chrX,5419912,5419923;FBgn0016076:chrX,5419920,5419931+FBgn0001994:chrX,5419893,5419903;FBgn0001994:chrX,5419893,5419904;FBgn0023091:chrX,5419893,5419904;FBgn0032651:chrX,5419893,5419904;FBgn0267821:chrX,5419893,5419904;FBgn0037207:chrX,5419899,5419911;FBgn0264490:chrX,5419901,5419913;FBgn0020378:chrX,5419909,5419923;FBgn0040765:chrX,5419909,5419923;FBgn0034946:chrX,5419909,5419924;FBgn0000233:chrX,5419910,5419920;FBgn0020378:chrX,5419910,5419921;FBgn0039169:chrX,5419910,5419925;FBgn0265276:chrX,5419910,5419925+FBgn0037207:chrX,5419899,5419911;FBgn0264490:chrX,5419901,5419913;FBgn0020378:chrX,5419909,5419923;FBgn0040765:chrX,5419909,5419923;FBgn0034946:chrX,5419909,5419924;FBgn0000233:chrX,5419910,5419920;FBgn0020378:chrX,5419910,5419921;FBgn0039169:chrX,5419910,5419925;FBgn0265276:chrX,5419910,5419925;FBgn0034946:chrX,5419912,5419923;FBgn0039169:chrX,5419912,5419923;FBgn0261705:chrX,5419912,5419923;FBgn0265276:chrX,5419912,5419923;FBgn0016076:chrX,5419920,5419931+FBgn0001994:chrX,5419893,5419903;FBgn0001994:chrX,5419893,5419904;FBgn0023091:chrX,5419893,5419904;FBgn0032651:chrX,5419893,5419904;FBgn0267821:chrX,5419893,5419904;FBgn0037207:chrX,5419899,5419911;FBgn0264490:chrX,5419901,5419913;FBgn0020378:chrX,5419909,5419923;FBgn0040765:chrX,5419909,5419923;FBgn0034946:chrX,5419909,5419924;FBgn0000233:chrX,5419910,5419920;FBgn0020378:chrX,5419910,5419921;FBgn0039169:chrX,5419910,5419925;FBgn0265276:chrX,5419910,5419925;FBgn0034946:chrX,5419912,5419923;FBgn0039169:chrX,5419912,5419923;FBgn0261705:chrX,5419912,5419923;FBgn0265276:chrX,5419912,5419923+FBgn0264490:chrX,5420818,5420829+FBgn0264490:chrX,5419845,5419856;FBgn0000286:chrX,5419846,5419855+FBgn0001994:chrX,5419893,5419903;FBgn0001994:chrX,5419893,5419904;FBgn0023091:chrX,5419893,5419904;FBgn0032651:chrX,5419893,5419904;FBgn0267821:chrX,5419893,5419904;FBgn0037207:chrX,5419899,5419911;FBgn0264490:chrX,5419901,5419913	-0.563950017046076	0.00218620122799754	0.169817428183687
FBgn0000210	br	SGs	SGs_01_early	TF	1	FBgn0264490	Eip93F	nonClass	nonClass	9	12	FBgn0264490:chrX,1613441,1613453+FBgn0264490:chrX,1622136,1622147+FBgn0262636:chrX,1612300,1612315;FBgn0264490:chrX,1612305,1612316+FBgn0010768:chrX,1574568,1574584;FBgn0264490:chrX,1574572,1574583;FBgn0001148:chrX,1574582,1574597+FBgn0267337:chrX,1622177,1622202;FBgn0262636:chrX,1622189,1622203;FBgn0264490:chrX,1622191,1622203+FBgn0267337:chrX,1574553,1574578;FBgn0010768:chrX,1574568,1574584;FBgn0264490:chrX,1574572,1574583;FBgn0001148:chrX,1574582,1574597+FBgn0267337:chrX,1574529,1574554;FBgn0267337:chrX,1574553,1574578;FBgn0005630:chrX,1574555,1574563;FBgn0010768:chrX,1574568,1574584;FBgn0264490:chrX,1574572,1574583+FBgn0005630:chrX,1611824,1611831;FBgn0010768:chrX,1611826,1611842;FBgn0264490:chrX,1611827,1611838;FBgn0262636:chrX,1611827,1611841;FBgn0267337:chrX,1611828,1611853;FBgn0010768:chrX,1611830,1611845;FBgn0030505:chrX,1611830,1611845+FBgn0005558:chrX,1622164,1622189;FBgn0005694:chrX,1622171,1622182;FBgn0013469:chrX,1622171,1622182;FBgn0013469:chrX,1622171,1622186;FBgn0267337:chrX,1622177,1622202;FBgn0262636:chrX,1622189,1622203;FBgn0264490:chrX,1622191,1622203+FBgn0005630:chrX,1611824,1611831;FBgn0010768:chrX,1611826,1611842;FBgn0264490:chrX,1611827,1611838;FBgn0262636:chrX,1611827,1611841;FBgn0267337:chrX,1611828,1611853;FBgn0010768:chrX,1611830,1611845;FBgn0030505:chrX,1611830,1611845;FBgn0027339:chrX,1611834,1611845+FBgn0010768:chrX,1611826,1611842;FBgn0264490:chrX,1611827,1611838;FBgn0262636:chrX,1611827,1611841;FBgn0267337:chrX,1611828,1611853;FBgn0010768:chrX,1611830,1611845;FBgn0030505:chrX,1611830,1611845;FBgn0027339:chrX,1611834,1611845;FBgn0035625:chrX,1611843,1611860+FBgn0005630:chrX,1611824,1611831;FBgn0010768:chrX,1611826,1611842;FBgn0264490:chrX,1611827,1611838;FBgn0262636:chrX,1611827,1611841;FBgn0267337:chrX,1611828,1611853;FBgn0010768:chrX,1611830,1611845;FBgn0030505:chrX,1611830,1611845;FBgn0027339:chrX,1611834,1611845;FBgn0035625:chrX,1611843,1611860	-0.703470740581957	4.25331e+09	0.213078514040895
FBgn0001086	fzy	SGs	SGs_01_early	nonTF	2	FBgn0264490	Eip93F	nonClass	nonClass	9	1	FBgn0264490:chr2L,16310655,16310667;FBgn0005638:chr2L,16310664,16310672	-0.47230877716173	0.0128616892646884	0.104060744864198
FBgn0004362	HmgD	SGs	SGs_01_early	nonTF	2	FBgn0264490	Eip93F	nonClass	nonClass	9	1	FBgn0001320:chr2R,21714103,21714115;FBgn0264490:chr2R,21714110,21714122	-0.560793784880993	0.00234360700583135	0.164845029611673
FBgn0035844	CG13676	SGs	SGs_03_late	nonTF	3	FBgn0264490	Eip93F	nonClass	nonClass	9	1	FBgn0264490:chr3L,8151855,8151866;FBgn0259211:chr3L,8151862,8151872	0.524305070611731	0.00499510045124242	0.180061927201421
FBgn0031630	CG15629	SGs	SGs_03_late	nonTF	9	FBgn0264490	Eip93F	nonClass	nonClass	9	1	FBgn0264490:chr2L,4812975,4812986	0.669109644895276	0.000135568471647209	0.209380039822429
FBgn0028744	CG5033	SGs	SGs_01_early	nonTF	2	FBgn0264490	Eip93F	nonClass	nonClass	9	1	FBgn0004618:chr2R,17789811,17789826;FBgn0000287:chr2R,17789816,17789831;FBgn0039225:chr2R,17789820,17789828;FBgn0264490:chr2R,17789821,17789832	-0.51335628101658	0.00617047914803239	0.137613591929479
FBgn0034878	pita	SGs	SGs_01_early	TF	1	FBgn0264490	Eip93F	nonClass	nonClass	9	3	FBgn0264490:chr2R,23553918,23553929;FBgn0038787:chr2R,23553918,23553933;FBgn0005694:chr2R,23553919,23553934;FBgn0038197:chr2R,23553922,23553931;FBgn0005630:chr2R,23553922,23553937;FBgn0015904:chr2R,23553923,23553931;FBgn0027339:chr2R,23553925,23553936;FBgn0024249:chr2R,23553927,23553937;FBgn0267821:chr2R,23553927,23553937;FBgn0267821:chr2R,23553933,23553943;FBgn0267821:chr2R,23553933,23553944+FBgn0264490:chr2R,23553918,23553929;FBgn0038787:chr2R,23553918,23553933;FBgn0005694:chr2R,23553919,23553934;FBgn0038197:chr2R,23553922,23553931;FBgn0005630:chr2R,23553922,23553937;FBgn0015904:chr2R,23553923,23553931;FBgn0027339:chr2R,23553925,23553936;FBgn0024249:chr2R,23553927,23553937;FBgn0267821:chr2R,23553927,23553937;FBgn0267821:chr2R,23553933,23553943;FBgn0267821:chr2R,23553933,23553944;FBgn0010433:chr2R,23553934,23553943;FBgn0267821:chr2R,23553934,23553943;FBgn0032651:chr2R,23553934,23553949;FBgn0267821:chr2R,23553934,23553949+FBgn0264490:chr2R,23553918,23553929;FBgn0038787:chr2R,23553918,23553933;FBgn0005694:chr2R,23553919,23553934;FBgn0038197:chr2R,23553922,23553931;FBgn0005630:chr2R,23553922,23553937;FBgn0015904:chr2R,23553923,23553931;FBgn0027339:chr2R,23553925,23553936;FBgn0024249:chr2R,23553927,23553937;FBgn0267821:chr2R,23553927,23553937	-0.643022518846396	0.000297450179756782	0.1986912040352
FBgn0020910	RpL3	SGs	SGs_01_early	nonTF	3	FBgn0264490	Eip93F	nonClass	nonClass	9	1	FBgn0002631:chr3R,11221361,11221372;FBgn0041092:chr3R,11221362,11221371;FBgn0264075:chr3R,11221362,11221371;FBgn0002631:chr3R,11221362,11221372;FBgn0010109:chr3R,11221362,11221372;FBgn0002633:chr3R,11221362,11221373;FBgn0264490:chr3R,11221365,11221376	-0.565885944716051	0.0020942200651019	0.194621967799041
FBgn0002622	RpS3	SGs	SGs_01_early	nonTF	3	FBgn0264490	Eip93F	nonClass	nonClass	9	2	FBgn0005630:chr3R,23359028,23359043;FBgn0264490:chr3R,23359034,23359045+FBgn0003900:chr3R,23359024,23359034;FBgn0267821:chr3R,23359024,23359034;FBgn0005630:chr3R,23359028,23359043;FBgn0264490:chr3R,23359034,23359045	-0.568289703464999	0.00198465755535859	0.168338990180483
FBgn0260005	wtrw	SGs	SGs_03_late	nonTF	3	FBgn0264490	Eip93F	nonClass	nonClass	9	1	FBgn0264490:chr3R,7895973,7895984	0.565691724005301	0.00210329528334321	0.163060920276532
FBgn0005617	msl-1	SGs	SGs_01_early	TF	1	FBgn0264490	Eip93F	nonClass	nonClass	9	3	FBgn0264490:chr2L,18688770,18688781+FBgn0001320:chr2L,18688385,18688397;FBgn0264490:chr2L,18688392,18688404;FBgn0005630:chr2L,18688395,18688403+FBgn0005694:chr2L,18688379,18688387;FBgn0001320:chr2L,18688385,18688397;FBgn0264490:chr2L,18688392,18688404;FBgn0005630:chr2L,18688395,18688403	-0.592059435431762	0.00114054055179979	0.15082765217505
FBgn0033902	Tango7	SGs	SGs_01_early	nonTF	3	FBgn0264490	Eip93F	nonClass	nonClass	9	1	FBgn0264490:chr2R,14164326,14164337	-0.427952874643135	0.0259568848155457	0.136386231580766
FBgn0015391	glu	SGs	SGs_01_early	TF	2	FBgn0264490	Eip93F	nonClass	nonClass	9	1	FBgn0264490:chr2L,16738345,16738357;FBgn0024250:chr2L,16738346,16738360;FBgn0005630:chr2L,16738348,16738356	-0.454062940265828	0.0173541699168037	0.106011643689398
FBgn0261938	mtRNApol	SGs	SGs_03_late	nonTF	9	FBgn0264490	Eip93F	nonClass	nonClass	9	1	FBgn0264490:chr2L,1108260,1108271;FBgn0004837:chr2L,1108267,1108278	0.770009715214735	2.64689e+08	0.155173542821745
FBgn0038146	CG9799	SGs	SGs_01_early	nonTF	1	FBgn0264490	Eip93F	nonClass	nonClass	9	2	FBgn0264490:chr3R,13388686,13388697;FBgn0003430:chr3R,13388688,13388699;FBgn0041092:chr3R,13388693,13388704;FBgn0267821:chr3R,13388693,13388704;FBgn0023076:chr3R,13388694,13388703;FBgn0041092:chr3R,13388694,13388703;FBgn0003900:chr3R,13388694,13388705;FBgn0002723:chr3R,13388695,13388702;FBgn0017578:chr3R,13388695,13388702;FBgn0023215:chr3R,13388695,13388702;FBgn0002723:chr3R,13388696,13388704;FBgn0023076:chr3R,13388696,13388704;FBgn0033846:chr3R,13388696,13388704;FBgn0266129:chr3R,13388696,13388704+FBgn0264490:chr3R,13388686,13388697;FBgn0003430:chr3R,13388688,13388699;FBgn0041092:chr3R,13388693,13388704;FBgn0267821:chr3R,13388693,13388704;FBgn0023076:chr3R,13388694,13388703;FBgn0041092:chr3R,13388694,13388703;FBgn0003900:chr3R,13388694,13388705;FBgn0002723:chr3R,13388695,13388702;FBgn0017578:chr3R,13388695,13388702;FBgn0023215:chr3R,13388695,13388702;FBgn0002723:chr3R,13388696,13388704;FBgn0023076:chr3R,13388696,13388704;FBgn0033846:chr3R,13388696,13388704;FBgn0266129:chr3R,13388696,13388704;FBgn0005561:chr3R,13388703,13388718	-0.544228260481909	0.00333905848565914	0.131446449479976
FBgn0026533	Dek	SGs	SGs_01_early	TF	1	FBgn0264490	Eip93F	nonClass	nonClass	9	1	FBgn0005630:chr2R,16856729,16856744;FBgn0264490:chr2R,16856734,16856745	-0.447002314775122	0.0194073302095877	0.145468915303965
FBgn0000150	awd	SGs	SGs_01_early	nonTF	2	FBgn0264490	Eip93F	nonClass	nonClass	9	1	FBgn0264490:chr3R,31745920,31745932	-0.585159174302723	0.00134535659687622	0.137930974256802
FBgn0031195	CG17600	SGs	SGs_03_late	nonTF	7	FBgn0264490	Eip93F	nonClass	nonClass	9	1	FBgn0002521:chrX,22540053,22540067;FBgn0264490:chrX,22540059,22540070	0.331094985129862	0.0916084218334553	0.107379665442285
FBgn0038834	RpS30	SGs	SGs_01_early	nonTF	3	FBgn0264490	Eip93F	nonClass	nonClass	9	2	FBgn0027339:chr3R,20850591,20850602;FBgn0035625:chr3R,20850592,20850603;FBgn0264490:chr3R,20850598,20850609+FBgn0002521:chr3R,20850583,20850598;FBgn0035997:chr3R,20850583,20850598;FBgn0002521:chr3R,20850584,20850596;FBgn0035997:chr3R,20850586,20850596;FBgn0027339:chr3R,20850591,20850602;FBgn0035625:chr3R,20850592,20850603;FBgn0264490:chr3R,20850598,20850609	-0.476810241352884	0.0119162910022778	0.119581839653614
FBgn0002593	RpLP1	SGs	SGs_01_early	nonTF	3	FBgn0264490	Eip93F	nonClass	nonClass	9	5	FBgn0003430:chr2L,420016,420026;FBgn0004567:chr2L,420017,420025;FBgn0262477:chr2L,420018,420025;FBgn0003944:chr2L,420022,420029;FBgn0024321:chr2L,420022,420029;FBgn0264005:chr2L,420022,420029;FBgn0000577:chr2L,420022,420030;FBgn0024321:chr2L,420022,420030;FBgn0264490:chr2L,420028,420040;FBgn0264490:chr2L,420029,420040+FBgn0264490:chr2L,420028,420040;FBgn0264490:chr2L,420029,420040;FBgn0036126:chr2L,420039,420049+FBgn0000577:chr2L,420022,420030;FBgn0024321:chr2L,420022,420030;FBgn0264490:chr2L,420028,420040;FBgn0264490:chr2L,420029,420040;FBgn0036126:chr2L,420039,420049+FBgn0003944:chr2L,420022,420029;FBgn0024321:chr2L,420022,420029;FBgn0264005:chr2L,420022,420029;FBgn0000577:chr2L,420022,420030;FBgn0024321:chr2L,420022,420030;FBgn0264490:chr2L,420028,420040;FBgn0264490:chr2L,420029,420040;FBgn0036126:chr2L,420039,420049+FBgn0003430:chr2L,420016,420026;FBgn0004567:chr2L,420017,420025;FBgn0262477:chr2L,420018,420025;FBgn0003944:chr2L,420022,420029;FBgn0024321:chr2L,420022,420029;FBgn0264005:chr2L,420022,420029;FBgn0000577:chr2L,420022,420030;FBgn0024321:chr2L,420022,420030;FBgn0264490:chr2L,420028,420040	-0.472474408533697	0.0128258330973213	0.117327814227345
FBgn0010382	CycE	SGs	SGs_01_early	nonTF	1	FBgn0264490	Eip93F	nonClass	nonClass	9	5	FBgn0267337:chr2L,15746714,15746739;FBgn0264490:chr2L,15746715,15746726;FBgn0262636:chr2L,15746715,15746730;FBgn0001320:chr2L,15746722,15746735;FBgn0001150:chr2L,15746723,15746735;FBgn0086680:chr2L,15746724,15746739;FBgn0005694:chr2L,15746725,15746740;FBgn0032130:chr2L,15746726,15746735;FBgn0032587:chr2L,15746731,15746739;FBgn0003900:chr2L,15746734,15746745+FBgn0013799:chr2L,15746711,15746720;FBgn0267337:chr2L,15746714,15746739;FBgn0264490:chr2L,15746715,15746726;FBgn0262636:chr2L,15746715,15746730;FBgn0001320:chr2L,15746722,15746735;FBgn0001150:chr2L,15746723,15746735;FBgn0086680:chr2L,15746724,15746739;FBgn0005694:chr2L,15746725,15746740;FBgn0032130:chr2L,15746726,15746735;FBgn0032587:chr2L,15746731,15746739;FBgn0003900:chr2L,15746734,15746745+FBgn0013799:chr2L,15746711,15746720;FBgn0267337:chr2L,15746714,15746739;FBgn0264490:chr2L,15746715,15746726;FBgn0262636:chr2L,15746715,15746730+FBgn0013799:chr2L,15746711,15746720;FBgn0267337:chr2L,15746714,15746739;FBgn0264490:chr2L,15746715,15746726;FBgn0262636:chr2L,15746715,15746730;FBgn0001320:chr2L,15746722,15746735;FBgn0001150:chr2L,15746723,15746735;FBgn0086680:chr2L,15746724,15746739;FBgn0005694:chr2L,15746725,15746740+FBgn0013799:chr2L,15746711,15746720;FBgn0267337:chr2L,15746714,15746739;FBgn0264490:chr2L,15746715,15746726;FBgn0262636:chr2L,15746715,15746730;FBgn0001320:chr2L,15746722,15746735;FBgn0001150:chr2L,15746723,15746735;FBgn0086680:chr2L,15746724,15746739;FBgn0005694:chr2L,15746725,15746740;FBgn0032130:chr2L,15746726,15746735	-0.513745670288006	0.0061249962329644	0.144862816837951
FBgn0031399	mio	SGs	SGs_01_early	nonTF	1	FBgn0264490	Eip93F	nonClass	nonClass	9	1	FBgn0264490:chr2L,2217532,2217543	-0.572631510684557	0.00179922305792532	0.157090070956803
FBgn0034861	CG9815	SGs	SGs_03_late	nonTF	9	FBgn0264490	Eip93F	nonClass	nonClass	9	2	FBgn0035997:chr2R,23425891,23425901;FBgn0264490:chr2R,23425894,23425906+FBgn0004795:chr2R,23433044,23433052;FBgn0028996:chr2R,23433046,23433053;FBgn0264490:chr2R,23433049,23433060	0.611245255664682	0.000706316280214409	0.259324696565458
FBgn0004652	fru	SGs	SGs_03_late	TF	9	FBgn0264490	Eip93F	nonClass	nonClass	9	1	FBgn0264490:chr3R,18447518,18447529	0.972852180143838	0.00208951	0.281156456544376
FBgn0052068	Adi1	SGs	SGs_03_late	nonTF	9	FBgn0264490	Eip93F	nonClass	nonClass	9	1	FBgn0264490:chr3L,10663105,10663117;FBgn0005630:chr3L,10663106,10663114	0.823134895448565	1.35379e+07	0.307244570396092
FBgn0037351	RpL13A	SGs	SGs_01_early	nonTF	3	FBgn0264490	Eip93F	nonClass	nonClass	9	6	FBgn0264490:chr3R,5623528,5623539;FBgn0038197:chr3R,5623532,5623541;FBgn0001320:chr3R,5623535,5623548;FBgn0000448:chr3R,5623537,5623547;FBgn0261239:chr3R,5623538,5623548;FBgn0035849:chr3R,5623539,5623547;FBgn0003964:chr3R,5623539,5623548;FBgn0001078:chr3R,5623540,5623547;FBgn0003651:chr3R,5623540,5623547;FBgn0264562:chr3R,5623540,5623547;FBgn0000546:chr3R,5623540,5623548+FBgn0264490:chr3R,5623528,5623539;FBgn0038197:chr3R,5623532,5623541;FBgn0001320:chr3R,5623535,5623548;FBgn0000448:chr3R,5623537,5623547;FBgn0261239:chr3R,5623538,5623548;FBgn0035849:chr3R,5623539,5623547;FBgn0003964:chr3R,5623539,5623548;FBgn0001078:chr3R,5623540,5623547;FBgn0003651:chr3R,5623540,5623547;FBgn0264562:chr3R,5623540,5623547;FBgn0000546:chr3R,5623540,5623548;FBgn0003430:chr3R,5623541,5623554+FBgn0027788:chr3R,5624668,5624685;FBgn0002723:chr3R,5624673,5624681;FBgn0023076:chr3R,5624673,5624681;FBgn0033846:chr3R,5624673,5624681;FBgn0041092:chr3R,5624673,5624682;FBgn0010109:chr3R,5624673,5624684;FBgn0002723:chr3R,5624674,5624681;FBgn0017578:chr3R,5624674,5624681;FBgn0023215:chr3R,5624674,5624681;FBgn0023076:chr3R,5624674,5624682;FBgn0023094:chr3R,5624674,5624682;FBgn0023076:chr3R,5624674,5624683;FBgn0041092:chr3R,5624674,5624683;FBgn0264075:chr3R,5624674,5624683;FBgn0266411:chr3R,5624674,5624683;FBgn0000591:chr3R,5624674,5624684;FBgn0002631:chr3R,5624674,5624684;FBgn0002735:chr3R,5624674,5624684;FBgn0010109:chr3R,5624674,5624684;FBgn0002633:chr3R,5624674,5624685;FBgn0002723:chr3R,5624675,5624683;FBgn0002733:chr3R,5624675,5624683;FBgn0023076:chr3R,5624675,5624683;FBgn0032940:chr3R,5624675,5624683;FBgn0033846:chr3R,5624675,5624683;FBgn0039509:chr3R,5624675,5624683;FBgn0261703:chr3R,5624675,5624683;FBgn0002609:chr3R,5624675,5624684;FBgn0002734:chr3R,5624675,5624684;FBgn0002735:chr3R,5624676,5624683;FBgn0267033:chr3R,5624676,5624683;FBgn0000591:chr3R,5624676,5624684;FBgn0002609:chr3R,5624676,5624684;FBgn0264490:chr3R,5624677,5624688+FBgn0001325:chr3R,5624514,5624524;FBgn0264490:chr3R,5624523,5624534;FBgn0262636:chr3R,5624523,5624537;FBgn0267337:chr3R,5624523,5624548+FBgn0264490:chr3R,5623528,5623539;FBgn0038197:chr3R,5623532,5623541;FBgn0001320:chr3R,5623535,5623548;FBgn0000448:chr3R,5623537,5623547;FBgn0261239:chr3R,5623538,5623548+FBgn0004198:chr3R,5624506,5624515;FBgn0001325:chr3R,5624514,5624524;FBgn0264490:chr3R,5624523,5624534;FBgn0262636:chr3R,5624523,5624537;FBgn0267337:chr3R,5624523,5624548	-0.513463346651678	0.00615794493221583	0.110609925967245
FBgn0032698	CG10336	SGs	SGs_01_early	nonTF	2	FBgn0264490	Eip93F	nonClass	nonClass	9	1	FBgn0035997:chr2L,18689728,18689743;FBgn0024250:chr2L,18689735,18689742;FBgn0264490:chr2L,18689736,18689748	-0.616042547479383	0.000623542682607348	0.170722088906522
FBgn0035968	Slc45-1	SGs	SGs_03_late	nonTF	9	FBgn0264490	Eip93F	nonClass	nonClass	9	2	FBgn0001320:chr3L,9208790,9208802;FBgn0000560:chr3L,9208790,9208803;FBgn0001320:chr3L,9208790,9208803;FBgn0000210:chr3L,9208791,9208800;FBgn0264490:chr3L,9208797,9208809+FBgn0085432:chr3L,9208788,9208796;FBgn0001320:chr3L,9208790,9208802;FBgn0000560:chr3L,9208790,9208803;FBgn0001320:chr3L,9208790,9208803;FBgn0000210:chr3L,9208791,9208800;FBgn0264490:chr3L,9208797,9208809	0.706510163380078	3.80926e+09	0.26447722737793
FBgn0051368	CG31368	SGs	SGs_01_early	nonTF	1	FBgn0264490	Eip93F	nonClass	nonClass	9	3	FBgn0004652:chr3R,11882970,11882992;FBgn0014343:chr3R,11882974,11882982;FBgn0015904:chr3R,11882974,11882982;FBgn0264490:chr3R,11882977,11882988;FBgn0000591:chr3R,11882979,11882990;FBgn0000591:chr3R,11882979,11882991;FBgn0267821:chr3R,11882979,11882991;FBgn0267821:chr3R,11882980,11882990;FBgn0002633:chr3R,11882980,11882991;FBgn0010433:chr3R,11882980,11882991;FBgn0267821:chr3R,11882980,11882991;FBgn0002631:chr3R,11882981,11882991;FBgn0002631:chr3R,11882981,11882992;FBgn0022740:chr3R,11882981,11882992;FBgn0267821:chr3R,11882981,11882992;FBgn0020309:chr3R,11882981,11882996+FBgn0004652:chr3R,11882970,11882992;FBgn0264490:chr3R,11882977,11882988;FBgn0000591:chr3R,11882979,11882990;FBgn0000591:chr3R,11882979,11882991;FBgn0267821:chr3R,11882979,11882991;FBgn0267821:chr3R,11882980,11882990;FBgn0002633:chr3R,11882980,11882991;FBgn0010433:chr3R,11882980,11882991;FBgn0267821:chr3R,11882980,11882991;FBgn0002631:chr3R,11882981,11882991;FBgn0002631:chr3R,11882981,11882992;FBgn0022740:chr3R,11882981,11882992;FBgn0267821:chr3R,11882981,11882992;FBgn0020309:chr3R,11882981,11882996;FBgn0267821:chr3R,11882982,11882990;FBgn0010433:chr3R,11882982,11882991;FBgn0267821:chr3R,11882982,11882991;FBgn0024249:chr3R,11882982,11882992;FBgn0267821:chr3R,11882982,11882992;FBgn0267821:chr3R,11882982,11882993;FBgn0001981:chr3R,11882983,11882990;FBgn0267821:chr3R,11882983,11882990;FBgn0000022:chr3R,11882983,11882991;FBgn0004170:chr3R,11882983,11882991;FBgn0267821:chr3R,11882983,11882991;FBgn0002931:chr3R,11882983,11882992;FBgn0022740:chr3R,11882983,11882992;FBgn0267821:chr3R,11882983,11882992;FBgn0001981:chr3R,11882983,11882998;FBgn0004859:chr3R,11882987,11882998+FBgn0004652:chr3R,11882970,11882992;FBgn0014343:chr3R,11882974,11882982;FBgn0015904:chr3R,11882974,11882982;FBgn0264490:chr3R,11882977,11882988;FBgn0000591:chr3R,11882979,11882990;FBgn0000591:chr3R,11882979,11882991;FBgn0267821:chr3R,11882979,11882991;FBgn0267821:chr3R,11882980,11882990;FBgn0002633:chr3R,11882980,11882991;FBgn0010433:chr3R,11882980,11882991;FBgn0267821:chr3R,11882980,11882991;FBgn0002631:chr3R,11882981,11882991;FBgn0002631:chr3R,11882981,11882992;FBgn0022740:chr3R,11882981,11882992;FBgn0267821:chr3R,11882981,11882992;FBgn0020309:chr3R,11882981,11882996;FBgn0267821:chr3R,11882982,11882990;FBgn0010433:chr3R,11882982,11882991;FBgn0267821:chr3R,11882982,11882991;FBgn0024249:chr3R,11882982,11882992;FBgn0267821:chr3R,11882982,11882992;FBgn0267821:chr3R,11882982,11882993;FBgn0001981:chr3R,11882983,11882990;FBgn0267821:chr3R,11882983,11882990;FBgn0000022:chr3R,11882983,11882991;FBgn0004170:chr3R,11882983,11882991;FBgn0267821:chr3R,11882983,11882991;FBgn0002931:chr3R,11882983,11882992;FBgn0022740:chr3R,11882983,11882992;FBgn0267821:chr3R,11882983,11882992;FBgn0001981:chr3R,11882983,11882998;FBgn0004859:chr3R,11882987,11882998	-0.460467324951355	0.0156496725471622	0.100986939985642
FBgn0030753	rngo	SGs	SGs_01_early	nonTF	1	FBgn0264490	Eip93F	nonClass	nonClass	9	1	FBgn0264490:chrX,16441005,16441016	-0.590434834496311	0.00118615626394508	0.173340905473511
FBgn0034479	CG8654	SGs	SGs_03_late	nonTF	3	FBgn0264490	Eip93F	nonClass	nonClass	9	1	FBgn0003345:chr2R,19981922,19981934;FBgn0035997:chr2R,19981923,19981938;FBgn0264490:chr2R,19981929,19981941	0.637164243062824	0.000351381149340832	0.156318287026257
FBgn0033571	Rpb5	SGs	SGs_01_early	nonTF	2	FBgn0264490	Eip93F	nonClass	nonClass	9	1	FBgn0000659:chr2R,10898967,10898979;FBgn0264490:chr2R,10898968,10898980	-0.519611574690925	0.00547333307883817	0.179705765777244
FBgn0031392	AIF	SGs	SGs_01_early	nonTF	1	FBgn0264490	Eip93F	nonClass	nonClass	9	1	FBgn0264490:chr2L,2152039,2152050;FBgn0004859:chr2L,2152039,2152052;FBgn0033782:chr2L,2152039,2152054;FBgn0005630:chr2L,2152040,2152049	-0.530919190712618	0.00438161313709806	0.125238772816018
FBgn0031149	CG1518	SGs	SGs_01_early	nonTF	2	FBgn0264490	Eip93F	nonClass	nonClass	9	2	FBgn0267337:chrX,21053722,21053747;FBgn0260632:chrX,21053732,21053744;FBgn0262636:chrX,21053733,21053748;FBgn0264490:chrX,21053738,21053749+FBgn0011655:chrX,21053721,21053732;FBgn0267337:chrX,21053722,21053747;FBgn0260632:chrX,21053732,21053744;FBgn0262636:chrX,21053733,21053748;FBgn0264490:chrX,21053738,21053749	-0.566654658818252	0.00205863040046847	0.202016979976011
FBgn0026252	msk	SGs	SGs_01_early	nonTF	2	FBgn0264490	Eip93F	nonClass	nonClass	9	4	FBgn0264490:chr3L,8116210,8116222;FBgn0011655:chr3L,8116214,8116226;FBgn0005558:chr3L,8116218,8116243;FBgn0013469:chr3L,8116219,8116234;FBgn0003499:chr3L,8116224,8116238;FBgn0034946:chr3L,8116224,8116239;FBgn0013469:chr3L,8116225,8116236;FBgn0013263:chr3L,8116226,8116236;FBgn0266129:chr3L,8116231,8116239;FBgn0005630:chr3L,8116232,8116247+FBgn0264490:chr3L,8116210,8116222;FBgn0011655:chr3L,8116214,8116226;FBgn0005558:chr3L,8116218,8116243;FBgn0013469:chr3L,8116219,8116234;FBgn0003499:chr3L,8116224,8116238;FBgn0034946:chr3L,8116224,8116239;FBgn0013469:chr3L,8116225,8116236;FBgn0013263:chr3L,8116226,8116236;FBgn0266129:chr3L,8116231,8116239;FBgn0005630:chr3L,8116232,8116247;FBgn0030505:chr3L,8116237,8116252;FBgn0267337:chr3L,8116240,8116265+FBgn0264490:chr3L,8116210,8116222;FBgn0011655:chr3L,8116214,8116226;FBgn0005558:chr3L,8116218,8116243;FBgn0013469:chr3L,8116219,8116234+FBgn0264490:chr3L,8116210,8116222;FBgn0011655:chr3L,8116214,8116226;FBgn0005558:chr3L,8116218,8116243;FBgn0013469:chr3L,8116219,8116234;FBgn0003499:chr3L,8116224,8116238;FBgn0034946:chr3L,8116224,8116239;FBgn0013469:chr3L,8116225,8116236	-0.555587202573112	0.00262453812671146	0.171142179251099
FBgn0043456	CG4747	SGs	SGs_01_early	nonTF	1	FBgn0264490	Eip93F	nonClass	nonClass	9	3	FBgn0000287:chr2L,10003915,10003930;FBgn0264490:chr2L,10003920,10003932;FBgn0003345:chr2L,10003925,10003937+FBgn0264490:chr2L,10003804,10003815;FBgn0002521:chr2L,10003807,10003822;FBgn0035997:chr2L,10003807,10003822;FBgn0035997:chr2L,10003809,10003819;FBgn0002521:chr2L,10003809,10003821;FBgn0005630:chr2L,10003810,10003825+FBgn0264490:chr2L,10003804,10003815;FBgn0002521:chr2L,10003807,10003822;FBgn0035997:chr2L,10003807,10003822;FBgn0035997:chr2L,10003809,10003819;FBgn0002521:chr2L,10003809,10003821;FBgn0005630:chr2L,10003810,10003825;FBgn0003002:chr2L,10003818,10003829	-0.595990800218457	0.00103639272090809	0.231535075634057
FBgn0027513	ana2	SGs	SGs_01_early	nonTF	1	FBgn0264490	Eip93F	nonClass	nonClass	9	1	FBgn0264490:chr2R,8900630,8900642;FBgn0005630:chr2R,8900633,8900641	-0.537879969084988	0.00380633103780201	0.15403549005231
FBgn0026196	nop5	SGs	SGs_01_early	nonTF	2	FBgn0264490	Eip93F	nonClass	nonClass	9	1	FBgn0264490:chr2L,6918657,6918669	-0.599353632762261	0.000953954183342542	0.165034933762019
FBgn0010328	woc	SGs	SGs_01_early	TF	1	FBgn0264490	Eip93F	nonClass	nonClass	9	2	FBgn0005558:chr3R,27263999,27264017;FBgn0264490:chr3R,27264016,27264028+FBgn0034945:chr3R,27263988,27264001;FBgn0013263:chr3R,27263990,27264003;FBgn0035625:chr3R,27263991,27264002;FBgn0005558:chr3R,27263999,27264017;FBgn0264490:chr3R,27264016,27264028	-0.518619159967671	0.00557926559891991	0.167132935807339
FBgn0037009	CG5104	SGs	SGs_03_late	nonTF	9	FBgn0264490	Eip93F	nonClass	nonClass	9	1	FBgn0264490:chr3L,20520521,20520532;FBgn0039225:chr3L,20520525,20520533	0.688207178140856	7.25486e+07	0.200393417471657
FBgn0002780	mod	SGs	SGs_01_early	TF	2	FBgn0264490	Eip93F	nonClass	nonClass	9	5	FBgn0264490:chr3R,32051844,32051855;FBgn0005630:chr3R,32051851,32051866+FBgn0014343:chr3R,32051841,32051849;FBgn0015904:chr3R,32051841,32051849;FBgn0264490:chr3R,32051844,32051855+FBgn0264490:chr3R,32052860,32052871;FBgn0035405:chr3R,32052860,32052875;FBgn0267337:chr3R,32052860,32052885+FBgn0014343:chr3R,32051841,32051849;FBgn0015904:chr3R,32051841,32051849;FBgn0264490:chr3R,32051844,32051855;FBgn0005630:chr3R,32051851,32051866+FBgn0264490:chr3R,32052860,32052871;FBgn0035405:chr3R,32052860,32052875;FBgn0267337:chr3R,32052860,32052885;FBgn0014343:chr3R,32052875,32052883	-0.535664844104244	0.00398197520919129	0.1549862231192
FBgn0033081	geminin	SGs	SGs_01_early	nonTF	2	FBgn0264490	Eip93F	nonClass	nonClass	9	5	FBgn0002521:chr2R,6656350,6656362;FBgn0005630:chr2R,6656352,6656367;FBgn0264490:chr2R,6656357,6656368;FBgn0262636:chr2R,6656357,6656372;FBgn0267337:chr2R,6656357,6656382;FBgn0010768:chr2R,6656358,6656373;FBgn0003900:chr2R,6656362,6656374;FBgn0011648:chr2R,6656371,6656382;FBgn0003002:chr2R,6656374,6656387;FBgn0000591:chr2R,6656375,6656385+FBgn0002521:chr2R,6656350,6656362;FBgn0005630:chr2R,6656352,6656367;FBgn0264490:chr2R,6656357,6656368;FBgn0262636:chr2R,6656357,6656372;FBgn0267337:chr2R,6656357,6656382;FBgn0010768:chr2R,6656358,6656373+FBgn0002521:chr2R,6656350,6656362;FBgn0005630:chr2R,6656352,6656367;FBgn0264490:chr2R,6656357,6656368;FBgn0262636:chr2R,6656357,6656372;FBgn0267337:chr2R,6656357,6656382;FBgn0010768:chr2R,6656358,6656373;FBgn0003900:chr2R,6656362,6656374+FBgn0005630:chr2R,6656352,6656367;FBgn0264490:chr2R,6656357,6656368;FBgn0262636:chr2R,6656357,6656372;FBgn0267337:chr2R,6656357,6656382;FBgn0010768:chr2R,6656358,6656373;FBgn0003900:chr2R,6656362,6656374;FBgn0011648:chr2R,6656371,6656382+FBgn0002521:chr2R,6656350,6656362;FBgn0005630:chr2R,6656352,6656367;FBgn0264490:chr2R,6656357,6656368;FBgn0262636:chr2R,6656357,6656372;FBgn0267337:chr2R,6656357,6656382;FBgn0010768:chr2R,6656358,6656373;FBgn0003900:chr2R,6656362,6656374;FBgn0011648:chr2R,6656371,6656382	-0.515101874560161	0.00596878731866807	0.141241302910647
FBgn0031008	CG8010	SGs	SGs_01_early	nonTF	2	FBgn0264490	Eip93F	nonClass	nonClass	9	1	FBgn0264490:chrX,19268799,19268811	-0.574055742320055	0.00174174110129154	0.168480095089529
FBgn0010453	Wnt4	TGs	TGs_03_wing	nonTF	9	FBgn0264490	Eip93F	nonClass	nonClass	9	1	FBgn0264490:chr2L,7277092,7277103	0.675824505344699	0.00010937404746521	0.181815164227714
FBgn0004867	RpS2	SGs	SGs_01_early	nonTF	3	FBgn0264490	Eip93F	nonClass	nonClass	9	1	FBgn0264490:chr2L,9897454,9897465	-0.581171995274364	0.00147762814549492	0.181369692160993
FBgn0037770	Art4	SGs	SGs_01_early	nonTF	2	FBgn0264490	Eip93F	nonClass	nonClass	9	1	FBgn0264490:chr3R,9985646,9985657;FBgn0005630:chr3R,9985648,9985663	-0.581967352553591	0.00145038128615805	0.190942661192743
FBgn0019637	Atu	SGs	SGs_01_early	nonTF	1	FBgn0264490	Eip93F	nonClass	nonClass	9	2	FBgn0264490:chr3R,5613465,5613477+FBgn0264490:chr3R,5613024,5613035;FBgn0005630:chr3R,5613025,5613033;FBgn0037207:chr3R,5613031,5613043	-0.42977226012709	0.0252628092286442	0.167817056861494
FBgn0001139	gro	SGs	SGs_01_early	TF	1	FBgn0264490	Eip93F	nonClass	nonClass	9	4	FBgn0011655:chr3R,26041908,26041919;FBgn0002633:chr3R,26041911,26041920;FBgn0264490:chr3R,26041912,26041923+FBgn0035407:chr3R,26042794,26042807;FBgn0028996:chr3R,26042798,26042805;FBgn0260632:chr3R,26042799,26042810;FBgn0264490:chr3R,26042802,26042814+FBgn0264490:chr3R,26042802,26042814;FBgn0038197:chr3R,26042810,26042819;FBgn0262477:chr3R,26042811,26042820;FBgn0004567:chr3R,26042812,26042820+FBgn0035407:chr3R,26042794,26042807;FBgn0028996:chr3R,26042798,26042805;FBgn0260632:chr3R,26042799,26042810;FBgn0264490:chr3R,26042802,26042814;FBgn0038197:chr3R,26042810,26042819;FBgn0262477:chr3R,26042811,26042820;FBgn0004567:chr3R,26042812,26042820	-0.55257183391946	0.0028000702440604	0.170490584946168
FBgn0010435	emp	SGs	SGs_03_late	nonTF	7	FBgn0264490	Eip93F	nonClass	nonClass	9	2	FBgn0264490:chr2R,24981008,24981020+FBgn0264490:chr2R,24982403,24982415;FBgn0000287:chr2R,24982405,24982420	0.353508260558774	0.0704696085183388	0.108914807751627
FBgn0024698	Cpsf160	SGs	SGs_01_early	nonTF	1	FBgn0264490	Eip93F	nonClass	nonClass	9	1	FBgn0264490:chr2R,14503166,14503178;FBgn0005630:chr2R,14503169,14503177;FBgn0024250:chr2R,14503173,14503180	-0.57187546873054	0.00183039554290323	0.139034204249966
FBgn0266518	Dpit47	SGs	SGs_01_early	nonTF	2	FBgn0264490	Eip93F	nonClass	nonClass	9	3	FBgn0005558:chr2R,6662748,6662766;FBgn0035625:chr2R,6662754,6662771;FBgn0000286:chr2R,6662758,6662767;FBgn0001078:chr2R,6662758,6662776;FBgn0003345:chr2R,6662759,6662771;FBgn0264490:chr2R,6662764,6662776+FBgn0035625:chr2R,6662754,6662771;FBgn0001078:chr2R,6662758,6662776;FBgn0003345:chr2R,6662759,6662771;FBgn0264490:chr2R,6662764,6662776;FBgn0032741:chr2R,6662769,6662779;FBgn0037672:chr2R,6662769,6662779+FBgn0005558:chr2R,6662748,6662766;FBgn0035625:chr2R,6662754,6662771;FBgn0000286:chr2R,6662758,6662767;FBgn0001078:chr2R,6662758,6662776;FBgn0003345:chr2R,6662759,6662771;FBgn0264490:chr2R,6662764,6662776;FBgn0032741:chr2R,6662769,6662779;FBgn0037672:chr2R,6662769,6662779	-0.535897989723178	0.00396316935922774	0.179651047123009
FBgn0037975	CG3397	TGs	TGs_05_leg_wing	nonTF	9	FBgn0264490	Eip93F	nonClass	nonClass	9	1	FBgn0264490:chr3R,11984397,11984409	0.923249858602494	699.036	0.245097654633461
FBgn0016693	Past1	SGs	SGs_03_late	nonTF	3	FBgn0264490	Eip93F	nonClass	nonClass	9	1	FBgn0038418:chr3R,12698068,12698093;FBgn0264490:chr3R,12698078,12698090	0.475761491248623	0.0121312165535398	0.148345293490791
FBgn0259789	vfl	SGs	SGs_01_early	TF	2	FBgn0264490	Eip93F	nonClass	nonClass	9	1	FBgn0005694:chrX,19783400,19783408;FBgn0005638:chrX,19783403,19783413;FBgn0264490:chrX,19783404,19783415;FBgn0264490:chrX,19783404,19783416	-0.658462280320095	0.000188513197490277	0.231214468186045
FBgn0031832	CG9596	SGs	SGs_01_early	nonTF	1	FBgn0264490	Eip93F	nonClass	nonClass	9	2	FBgn0264490:chr2L,6562585,6562596+FBgn0264490:chr2L,6561474,6561485;FBgn0036900:chr2L,6561482,6561495	-0.608285191539594	0.000762028904282847	0.197213887384826
FBgn0031664	CG8892	SGs	SGs_01_early	nonTF	1	FBgn0264490	Eip93F	nonClass	nonClass	9	2	FBgn0264490:chr2L,4981709,4981720;FBgn0001291:chr2L,4981719,4981730;FBgn0001297:chr2L,4981719,4981730+FBgn0264490:chr2L,4981709,4981720;FBgn0001291:chr2L,4981719,4981730;FBgn0001297:chr2L,4981719,4981730;FBgn0004102:chr2L,4981724,4981732	-0.463033804854496	0.0150065758207249	0.116752667487765
FBgn0261270	SelD	SGs	SGs_01_early	nonTF	2	FBgn0264490	Eip93F	nonClass	nonClass	9	1	FBgn0005638:chr2R,14270464,14270472;FBgn0264490:chr2R,14270471,14270482	-0.633491081132011	0.000389406235779274	0.246865949956253
FBgn0260991	Incenp	SGs	SGs_01_early	nonTF	2	FBgn0264490	Eip93F	nonClass	nonClass	9	1	FBgn0038787:chr2R,7278033,7278046;FBgn0264490:chr2R,7278035,7278046;FBgn0264442:chr2R,7278040,7278066;FBgn0035405:chr2R,7278041,7278056	-0.522972439037202	0.00512713798705929	0.156010697171868
FBgn0034447	CG7744	SGs	SGs_01_early	nonTF	2	FBgn0264490	Eip93F	nonClass	nonClass	9	3	FBgn0040918:chr2R,19452697,19452707;FBgn0264490:chr2R,19452702,19452713;FBgn0011655:chr2R,19452705,19452716+FBgn0264490:chr2R,19452702,19452713;FBgn0011655:chr2R,19452705,19452716;FBgn0011648:chr2R,19452708,19452722+FBgn0040918:chr2R,19452697,19452707;FBgn0264490:chr2R,19452702,19452713;FBgn0011655:chr2R,19452705,19452716;FBgn0011648:chr2R,19452708,19452722	-0.62015563504814	0.00055944172469638	0.201882268019162
FBgn0038609	Nup43	SGs	SGs_01_early	nonTF	2	FBgn0264490	Eip93F	nonClass	nonClass	9	1	FBgn0264490:chr3R,18366144,18366155	-0.63129033096253	0.000413874577032054	0.221277889932905
FBgn0264894	CG44085	SGs	SGs_03_late	nonTF	9	FBgn0264490	Eip93F	nonClass	nonClass	9	1	FBgn0013799:chr2L,13260967,13260976;FBgn0264490:chr2L,13260969,13260980;FBgn0013799:chr2L,13260975,13260984	0.684305934916321	8.27395e+09	0.201694194348883
FBgn0010287	Trf	SGs	SGs_02_peaking	TF	1	FBgn0264490	Eip93F	nonClass	nonClass	9	1	FBgn0264490:chr2L,8072960,8072972	-0.686013174770438	7.81336e+09	0.228266279861954
FBgn0015818	Spx	SGs	SGs_01_early	nonTF	2	FBgn0264490	Eip93F	nonClass	nonClass	9	1	FBgn0264490:chrX,6255863,6255875	-0.648608560277288	0.000252935072403235	0.261577103758397
FBgn0000559	EF2	SGs	SGs_01_early	nonTF	3	FBgn0264490	Eip93F	nonClass	nonClass	9	1	FBgn0005630:chr2L,21682029,21682040;FBgn0040918:chr2L,21682034,21682044;FBgn0264490:chr2L,21682038,21682050	-0.502801494546948	0.00751660688090356	0.159185583599153
FBgn0031252	CG13690	SGs	SGs_01_early	nonTF	2	FBgn0264490	Eip93F	nonClass	nonClass	9	5	FBgn0003430:chr2L,420016,420026;FBgn0004567:chr2L,420017,420025;FBgn0262477:chr2L,420018,420025;FBgn0003944:chr2L,420022,420029;FBgn0024321:chr2L,420022,420029;FBgn0264005:chr2L,420022,420029;FBgn0000577:chr2L,420022,420030;FBgn0024321:chr2L,420022,420030;FBgn0264490:chr2L,420028,420040;FBgn0264490:chr2L,420029,420040+FBgn0264490:chr2L,420028,420040;FBgn0264490:chr2L,420029,420040;FBgn0036126:chr2L,420039,420049+FBgn0000577:chr2L,420022,420030;FBgn0024321:chr2L,420022,420030;FBgn0264490:chr2L,420028,420040;FBgn0264490:chr2L,420029,420040;FBgn0036126:chr2L,420039,420049+FBgn0003944:chr2L,420022,420029;FBgn0024321:chr2L,420022,420029;FBgn0264005:chr2L,420022,420029;FBgn0000577:chr2L,420022,420030;FBgn0024321:chr2L,420022,420030;FBgn0264490:chr2L,420028,420040;FBgn0264490:chr2L,420029,420040;FBgn0036126:chr2L,420039,420049+FBgn0003430:chr2L,420016,420026;FBgn0004567:chr2L,420017,420025;FBgn0262477:chr2L,420018,420025;FBgn0003944:chr2L,420022,420029;FBgn0024321:chr2L,420022,420029;FBgn0264005:chr2L,420022,420029;FBgn0000577:chr2L,420022,420030;FBgn0024321:chr2L,420022,420030;FBgn0264490:chr2L,420028,420040	-0.478659855392901	0.0115449569771715	0.102493285999412
FBgn0267336	Glut4EF	SGs	SGs_03_late	nonTF	2	FBgn0264490	Eip93F	nonClass	nonClass	9	3	FBgn0264490:chr3R,9873530,9873542+FBgn0264490:chr3R,9874797,9874808;FBgn0002521:chr3R,9874797,9874811+FBgn0005630:chr3R,9929060,9929075;FBgn0264490:chr3R,9929065,9929076;FBgn0035625:chr3R,9929072,9929083	0.694761932599045	5.79094e+09	0.235633319230617
FBgn0266452	CTPsyn	SGs	SGs_01_early	nonTF	2	FBgn0264490	Eip93F	nonClass	nonClass	9	1	FBgn0263239:chr3L,15104246,15104257;FBgn0264490:chr3L,15104249,15104260	-0.418895694111743	0.0296458432613115	0.104841286917265
FBgn0263396	sqd	SGs	SGs_01_early	nonTF	1	FBgn0264490	Eip93F	nonClass	nonClass	9	5	FBgn0005630:chr3R,13645091,13645101;FBgn0000054:chr3R,13645093,13645101;FBgn0011655:chr3R,13645094,13645105;FBgn0002521:chr3R,13645096,13645111;FBgn0035997:chr3R,13645096,13645111;FBgn0002521:chr3R,13645097,13645109;FBgn0001185:chr3R,13645098,13645113;FBgn0035997:chr3R,13645099,13645109;FBgn0264490:chr3R,13645103,13645114;FBgn0037446:chr3R,13645111,13645121+FBgn0001185:chr3R,13645098,13645113;FBgn0264490:chr3R,13645103,13645114;FBgn0037446:chr3R,13645111,13645121;FBgn0029822:chr3R,13645116,13645126+FBgn0040918:chr3R,13645939,13645949;FBgn0264490:chr3R,13645944,13645956;FBgn0011655:chr3R,13645945,13645956;FBgn0264490:chr3R,13645945,13645956+FBgn0011655:chr3R,13645094,13645105;FBgn0002521:chr3R,13645096,13645111;FBgn0035997:chr3R,13645096,13645111;FBgn0002521:chr3R,13645097,13645109;FBgn0001185:chr3R,13645098,13645113;FBgn0035997:chr3R,13645099,13645109;FBgn0264490:chr3R,13645103,13645114;FBgn0037446:chr3R,13645111,13645121+FBgn0005630:chr3R,13645091,13645101;FBgn0000054:chr3R,13645093,13645101;FBgn0011655:chr3R,13645094,13645105;FBgn0002521:chr3R,13645096,13645111;FBgn0035997:chr3R,13645096,13645111;FBgn0002521:chr3R,13645097,13645109;FBgn0001185:chr3R,13645098,13645113;FBgn0035997:chr3R,13645099,13645109;FBgn0264490:chr3R,13645103,13645114	-0.546225091918441	0.00320260618707975	0.180628283469187
FBgn0022069	Nnp-1	SGs	SGs_01_early	nonTF	2	FBgn0264490	Eip93F	nonClass	nonClass	9	1	FBgn0264490:chr2L,13366026,13366037;FBgn0011648:chr2L,13366029,13366043	-0.533090661342841	0.0041947133568176	0.162551280282214
FBgn0039186	CG5746	SGs	SGs_01_early	nonTF	1	FBgn0264490	Eip93F	nonClass	nonClass	9	1	FBgn0264490:chr3R,24349248,24349260	-0.477054569022615	0.0118666771332008	0.124859255397105
FBgn0000567	Eip74EF	SGs	SGs_03_late	TF	9	FBgn0264490	Eip93F	nonClass	nonClass	9	4	FBgn0003430:chr3L,17576228,17576239;FBgn0038787:chr3L,17576228,17576241;FBgn0264490:chr3L,17576230,17576241+FBgn0038316:chr3L,17618997,17619007;FBgn0000611:chr3L,17619000,17619008;FBgn0264490:chr3L,17619006,17619017+FBgn0003430:chr3L,17576228,17576239;FBgn0038787:chr3L,17576228,17576241;FBgn0264490:chr3L,17576230,17576241;FBgn0030505:chr3L,17576240,17576255+FBgn0038787:chr3L,17576228,17576241;FBgn0264490:chr3L,17576230,17576241;FBgn0030505:chr3L,17576240,17576255;FBgn0003053:chr3L,17576245,17576260;FBgn0011655:chr3L,17576246,17576257	0.785587161213822	1.20735e+07	0.245169264914507
FBgn0033504	CAP	SGs	SGs_03_late	nonTF	3	FBgn0264490	Eip93F	nonClass	nonClass	9	9	FBgn0039169:chr2R,10302793,10302808;FBgn0024250:chr2R,10302794,10302808;FBgn0011648:chr2R,10302798,10302808;FBgn0011648:chr2R,10302798,10302812;FBgn0024250:chr2R,10302798,10302812;FBgn0010768:chr2R,10302800,10302816;FBgn0264490:chr2R,10302803,10302814;FBgn0027339:chr2R,10302806,10302821;FBgn0003028:chr2R,10302811,10302822;FBgn0005659:chr2R,10302812,10302821+FBgn0264490:chr2R,10271933,10271945+FBgn0264490:chr2R,10287843,10287854;FBgn0030673:chr2R,10287853,10287861+FBgn0035625:chr2R,10301377,10301394;FBgn0005630:chr2R,10301384,10301395;FBgn0010768:chr2R,10301390,10301406;FBgn0264490:chr2R,10301392,10301403;FBgn0262636:chr2R,10301392,10301406+FBgn0010768:chr2R,10302800,10302816;FBgn0264490:chr2R,10302803,10302814;FBgn0027339:chr2R,10302806,10302821;FBgn0003028:chr2R,10302811,10302822;FBgn0005659:chr2R,10302812,10302821+FBgn0000210:chr2R,10301369,10301384;FBgn0035625:chr2R,10301377,10301394;FBgn0005630:chr2R,10301384,10301395;FBgn0010768:chr2R,10301390,10301406;FBgn0264490:chr2R,10301392,10301403;FBgn0262636:chr2R,10301392,10301406+FBgn0011648:chr2R,10302798,10302812;FBgn0024250:chr2R,10302798,10302812;FBgn0010768:chr2R,10302800,10302816;FBgn0264490:chr2R,10302803,10302814;FBgn0027339:chr2R,10302806,10302821;FBgn0003028:chr2R,10302811,10302822;FBgn0005659:chr2R,10302812,10302821+FBgn0039169:chr2R,10302793,10302808;FBgn0024250:chr2R,10302794,10302808;FBgn0011648:chr2R,10302798,10302808;FBgn0011648:chr2R,10302798,10302812;FBgn0024250:chr2R,10302798,10302812;FBgn0010768:chr2R,10302800,10302816;FBgn0264490:chr2R,10302803,10302814;FBgn0027339:chr2R,10302806,10302821+FBgn0039169:chr2R,10302793,10302808;FBgn0024250:chr2R,10302794,10302808;FBgn0011648:chr2R,10302798,10302808;FBgn0011648:chr2R,10302798,10302812;FBgn0024250:chr2R,10302798,10302812;FBgn0010768:chr2R,10302800,10302816;FBgn0264490:chr2R,10302803,10302814;FBgn0027339:chr2R,10302806,10302821;FBgn0003028:chr2R,10302811,10302822	0.543497307673999	0.00339023355646103	0.191074291153171
FBgn0266375	IP3K2	SGs	SGs_03_late	nonTF	9	FBgn0264490	Eip93F	nonClass	nonClass	9	2	FBgn0035997:chrX,13305720,13305731;FBgn0264490:chrX,13305726,13305738+FBgn0011236:chrX,13305709,13305724;FBgn0035997:chrX,13305720,13305731;FBgn0264490:chrX,13305726,13305738	0.783170792535039	1.36934e+08	0.228208195999778
FBgn0004926	eIF-2beta	SGs	SGs_01_early	nonTF	3	FBgn0264490	Eip93F	nonClass	nonClass	9	3	FBgn0027339:chr3L,12526060,12526075;FBgn0264490:chr3L,12526068,12526079+FBgn0267337:chr3L,12526188,12526213;FBgn0264490:chr3L,12526211,12526223+FBgn0004618:chr3L,12526179,12526194;FBgn0267337:chr3L,12526188,12526213;FBgn0027339:chr3L,12526194,12526205;FBgn0264490:chr3L,12526211,12526223	-0.603092109174907	0.000869044853906259	0.144279747280819
FBgn0002736	mago	SGs	SGs_01_early	nonTF	2	FBgn0264490	Eip93F	nonClass	nonClass	9	1	FBgn0033010:chr2R,21128413,21128425;FBgn0264490:chr2R,21128420,21128432;FBgn0037446:chr2R,21128423,21128433	-0.531266000841133	0.00435129665235408	0.105903218416855
FBgn0038315	CG14866	SGs	SGs_03_late	nonTF	9	FBgn0264490	Eip93F	nonClass	nonClass	9	1	FBgn0000287:chr3R,15317375,15317390;FBgn0264490:chr3R,15317380,15317392	0.54804016614331	0.00308273580288315	0.122847324466505
FBgn0010409	RpL18A	SGs	SGs_01_early	nonTF	3	FBgn0264490	Eip93F	nonClass	nonClass	9	1	FBgn0264490:chr2R,17547727,17547739	-0.49650343603149	0.00843161333655118	0.148935707531096
FBgn0035574	RhoGEF64C	SGs	SGs_03_late	nonTF	2	FBgn0264490	Eip93F	nonClass	nonClass	9	1	FBgn0264490:chr3L,4692437,4692448;FBgn0260632:chr3L,4692441,4692451;FBgn0000448:chr3L,4692445,4692455	0.560072121316165	0.0023809331854931	0.119448924249269
FBgn0026326	Mad1	SGs	SGs_01_early	nonTF	1	FBgn0264490	Eip93F	nonClass	nonClass	9	1	FBgn0039733:chr2R,9291883,9291892;FBgn0264490:chr2R,9291885,9291896	-0.490392629992073	0.00940693409860495	0.119118905521465
FBgn0011206	bol	SGs	SGs_03_late	nonTF	9	FBgn0264490	Eip93F	nonClass	nonClass	9	1	FBgn0260632:chr3L,9125253,9125263;FBgn0264490:chr3L,9125257,9125268	0.649612823025979	0.000245585613958103	0.228829638214438
FBgn0000426	SmF	SGs	SGs_01_early	nonTF	2	FBgn0264490	Eip93F	nonClass	nonClass	9	1	FBgn0002633:chr2R,12184236,12184245;FBgn0264490:chr2R,12184237,12184248	-0.490293049976175	0.00942357704157254	0.145892199331606
FBgn0037810	sle	SGs	SGs_01_early	nonTF	2	FBgn0264490	Eip93F	nonClass	nonClass	9	2	FBgn0264490:chr3R,10333156,10333167;FBgn0002521:chr3R,10333166,10333180+FBgn0264490:chr3R,10333156,10333167;FBgn0002521:chr3R,10333166,10333180;FBgn0011655:chr3R,10333167,10333178	-0.424218980849608	0.0274297761452825	0.114683635289184
FBgn0011763	Dp	SGs	SGs_01_early	TF	2	FBgn0264490	Eip93F	nonClass	nonClass	9	2	FBgn0264490:chr2R,13223280,13223292;FBgn0005630:chr2R,13223286,13223293+FBgn0267337:chr2R,13222962,13222987;FBgn0034012:chr2R,13222969,13222982;FBgn0038787:chr2R,13222970,13222983;FBgn0005694:chr2R,13222971,13222986;FBgn0015904:chr2R,13222974,13222982;FBgn0038197:chr2R,13222974,13222983;FBgn0264490:chr2R,13222976,13222987	-0.492240587479869	0.00910251552728356	0.166622938645935
FBgn0261065	Cpsf73	SGs	SGs_01_early	nonTF	2	FBgn0264490	Eip93F	nonClass	nonClass	9	3	FBgn0264490:chr3R,18661378,18661390;FBgn0002633:chr3R,18661382,18661391;FBgn0000591:chr3R,18661383,18661391;FBgn0002734:chr3R,18661383,18661391;FBgn0002733:chr3R,18661384,18661392+FBgn0002521:chr3R,18662822,18662837;FBgn0035997:chr3R,18662822,18662837;FBgn0002521:chr3R,18662824,18662836;FBgn0003396:chr3R,18662829,18662843;FBgn0264490:chr3R,18662834,18662845+FBgn0264490:chr3R,18661378,18661390;FBgn0002633:chr3R,18661382,18661391;FBgn0000591:chr3R,18661383,18661391;FBgn0002734:chr3R,18661383,18661391;FBgn0002733:chr3R,18661384,18661392;FBgn0000459:chr3R,18661391,18661401	-0.480990347682253	0.0110908387493358	0.132692324779145
FBgn0261284	bou	SGs	SGs_03_late	nonTF	9	FBgn0264490	Eip93F	nonClass	nonClass	9	1	FBgn0003870:chrX,6986754,6986769;FBgn0030673:chrX,6986755,6986763;FBgn0264490:chrX,6986759,6986771	0.86160544685978	786098	0.264117021026253
FBgn0010342	Map60	SGs	SGs_01_early	nonTF	2	FBgn0264490	Eip93F	nonClass	nonClass	9	1	FBgn0264490:chr2R,9590974,9590986;FBgn0000504:chr2R,9590976,9590990	-0.461398618318015	0.0154137349697879	0.104683951521829
FBgn0015929	dpa	SGs	SGs_01_early	TF	2	FBgn0264490	Eip93F	nonClass	nonClass	9	2	FBgn0264490:chr2R,7500729,7500741;FBgn0000659:chr2R,7500739,7500751+FBgn0264490:chr2R,7500729,7500741;FBgn0000659:chr2R,7500739,7500751;FBgn0001291:chr2R,7500747,7500758;FBgn0001297:chr2R,7500747,7500758	-0.461243192243439	0.0154529058185376	0.106338732326432
FBgn0267002	unc-104	TGs	TGs_01_eye	nonTF	11	FBgn0000576	ems	TGs	TGs_05_leg_wing	12	2	FBgn0267821:chr2R,16766185,16766195;FBgn0000576:chr2R,16766190,16766198+FBgn0027339:chr2R,16766173,16766188;FBgn0267821:chr2R,16766185,16766195;FBgn0000576:chr2R,16766190,16766198	-0.505856734054642	0.00710373741267207	0.217581167696368
FBgn0052677	X11Lbeta	TGs	TGs_01_eye	nonTF	12	FBgn0000576	ems	TGs	TGs_05_leg_wing	12	1	FBgn0015664:chrX,10627932,10627944;FBgn0026411:chrX,10627937,10627946;FBgn0000576:chrX,10627939,10627946;FBgn0008646:chrX,10627939,10627946;FBgn0013751:chrX,10627939,10627946;FBgn0038592:chrX,10627939,10627946;FBgn0001269:chrX,10627939,10627947;FBgn0000061:chrX,10627939,10627948	-0.570075343321994	0.00190649516099251	0.249599066984404
FBgn0086784	stmA	TGs	TGs_01_eye	nonTF	11	FBgn0000576	ems	TGs	TGs_05_leg_wing	12	1	FBgn0000576:chr2R,8733271,8733279;FBgn0267821:chr2R,8733272,8733287	-0.72497762865318	1.89086e+09	0.23765956355705
FBgn0243516	Vrp1	TSGs	TSGs_04_ELP	nonTF	10	FBgn0000576	ems	TGs	TGs_05_leg_wing	complex	1	FBgn0022740:chr2R,22116599,22116610;FBgn0267821:chr2R,22116599,22116610;FBgn0000576:chr2R,22116605,22116613	system	-0.613144100263462	0.15142283030826
FBgn0016032	lbm	TGs	TGs_01_eye	nonTF	12	FBgn0000576	ems	TGs	TGs_05_leg_wing	12	1	FBgn0026411:chr2R,7049539,7049548;FBgn0000576:chr2R,7049540,7049547;FBgn0008646:chr2R,7049540,7049547;FBgn0013751:chr2R,7049540,7049547;FBgn0038592:chr2R,7049540,7049547;FBgn0000577:chr2R,7049540,7049548;FBgn0001269:chr2R,7049540,7049549;FBgn0026411:chr2R,7049540,7049549;FBgn0002023:chr2R,7049541,7049549;FBgn0000577:chr2R,7049543,7049551;FBgn0024321:chr2R,7049543,7049551;FBgn0001269:chr2R,7049543,7049552;FBgn0003944:chr2R,7049544,7049551;FBgn0024321:chr2R,7049544,7049551;FBgn0264005:chr2R,7049544,7049551;FBgn0000577:chr2R,7049544,7049552;FBgn0000492:chr2R,7049545,7049554	-0.630085214618734	0.000427835107987206	0.224674906977174
FBgn0261244	inaE	TGs	TGs_01_eye	nonTF	12	FBgn0000576	ems	TGs	TGs_05_leg_wing	12	3	FBgn0033616:chrX,13784524,13784539;FBgn0000157:chrX,13784530,13784537;FBgn0026411:chrX,13784530,13784539;FBgn0261588:chrX,13784530,13784555;FBgn0000576:chrX,13784531,13784538;FBgn0008646:chrX,13784531,13784538;FBgn0013751:chrX,13784531,13784538;FBgn0038592:chrX,13784531,13784538;FBgn0000577:chrX,13784531,13784539;FBgn0003267:chrX,13784531,13784539;FBgn0008646:chrX,13784531,13784539;FBgn0008651:chrX,13784531,13784539;FBgn0267978:chrX,13784531,13784539;FBgn0000061:chrX,13784531,13784540+FBgn0003118:chrX,13784516,13784525;FBgn0033616:chrX,13784524,13784539;FBgn0000157:chrX,13784530,13784537;FBgn0026411:chrX,13784530,13784539;FBgn0261588:chrX,13784530,13784555;FBgn0000576:chrX,13784531,13784538;FBgn0008646:chrX,13784531,13784538;FBgn0013751:chrX,13784531,13784538;FBgn0038592:chrX,13784531,13784538;FBgn0000577:chrX,13784531,13784539;FBgn0003267:chrX,13784531,13784539;FBgn0008646:chrX,13784531,13784539;FBgn0008651:chrX,13784531,13784539;FBgn0267978:chrX,13784531,13784539;FBgn0000061:chrX,13784531,13784540+FBgn0033616:chrX,13784524,13784539;FBgn0000157:chrX,13784530,13784537;FBgn0026411:chrX,13784530,13784539;FBgn0261588:chrX,13784530,13784555;FBgn0000576:chrX,13784531,13784538;FBgn0008646:chrX,13784531,13784538;FBgn0013751:chrX,13784531,13784538;FBgn0038592:chrX,13784531,13784538;FBgn0000577:chrX,13784531,13784539;FBgn0003267:chrX,13784531,13784539;FBgn0008646:chrX,13784531,13784539;FBgn0008651:chrX,13784531,13784539;FBgn0267978:chrX,13784531,13784539;FBgn0000061:chrX,13784531,13784540;FBgn0261239:chrX,13784541,13784551;FBgn0011648:chrX,13784546,13784560	-0.521035197879401	0.00532434785890997	0.197744377645448
FBgn0024232	gprs	TGs	TGs_01_eye	nonTF	11	FBgn0000576	ems	TGs	TGs_05_leg_wing	12	1	FBgn0000576:chr2R,16641006,16641014	-0.427285189816167	0.0262154452278228	0.142547319470598
FBgn0033134	Tsp42El	TGs	TGs_01_eye	nonTF	10	FBgn0000576	ems	TGs	TGs_05_leg_wing	Tissue-specific	2	FBgn0000015:chr2R,7046218,7046228;FBgn0000576:chr2R,7046222,7046230+FBgn0034946:chr2R,7046205,7046220;FBgn0032587:chr2R,7046213,7046221;FBgn0000015:chr2R,7046218,7046228;FBgn0000576:chr2R,7046222,7046230	system	-0.598851913447583	0.146099707115743
FBgn0052521	CG32521	TGs	TGs_01_eye	nonTF	12	FBgn0000576	ems	TGs	TGs_05_leg_wing	12	1	FBgn0000061:chrX,21280665,21280674;FBgn0035481:chrX,21280665,21280674;FBgn0000577:chrX,21280665,21280675;FBgn0000577:chrX,21280666,21280674;FBgn0003267:chrX,21280666,21280674;FBgn0008646:chrX,21280666,21280674;FBgn0008651:chrX,21280666,21280674;FBgn0267978:chrX,21280666,21280674;FBgn0026411:chrX,21280666,21280675;FBgn0000576:chrX,21280667,21280674;FBgn0008646:chrX,21280667,21280674;FBgn0013751:chrX,21280667,21280674;FBgn0038592:chrX,21280667,21280674	-0.423818928007527	0.027591513930343	0.138848752180349
FBgn0266525	CG45092	TGs	TGs_01_eye	nonTF	11	FBgn0000576	ems	TGs	TGs_05_leg_wing	12	4	FBgn0005638:chr2R,6708126,6708136;FBgn0000576:chr2R,6708130,6708138;FBgn0041092:chr2R,6708135,6708146+FBgn0000576:chr2R,6708130,6708138;FBgn0041092:chr2R,6708135,6708146;FBgn0023076:chr2R,6708136,6708145;FBgn0041092:chr2R,6708136,6708145;FBgn0001168:chr2R,6708136,6708146;FBgn0000591:chr2R,6708137,6708147+FBgn0005638:chr2R,6708126,6708136;FBgn0000576:chr2R,6708130,6708138;FBgn0041092:chr2R,6708135,6708146;FBgn0023076:chr2R,6708136,6708145;FBgn0041092:chr2R,6708136,6708145;FBgn0001168:chr2R,6708136,6708146;FBgn0000591:chr2R,6708137,6708147+FBgn0015919:chr2R,6716172,6716180;FBgn0003339:chr2R,6716172,6716181;FBgn0022935:chr2R,6716172,6716181;FBgn0260642:chr2R,6716172,6716181;FBgn0003944:chr2R,6716173,6716181;FBgn0008646:chr2R,6716173,6716181;FBgn0008651:chr2R,6716173,6716181;FBgn0000576:chr2R,6716174,6716181;FBgn0003339:chr2R,6716174,6716181	-0.615797285602053	0.000627559457048791	0.227634752415896
FBgn0038247	Cad88C	TGs	TGs_01_eye	nonTF	12	FBgn0000576	ems	TGs	TGs_05_leg_wing	12	4	FBgn0000061:chr3R,14630299,14630308;FBgn0000577:chr3R,14630300,14630308;FBgn0003267:chr3R,14630300,14630308;FBgn0008646:chr3R,14630300,14630308;FBgn0008651:chr3R,14630300,14630308;FBgn0267978:chr3R,14630300,14630308;FBgn0026411:chr3R,14630300,14630309;FBgn0000576:chr3R,14630301,14630308;FBgn0008646:chr3R,14630301,14630308;FBgn0013751:chr3R,14630301,14630308;FBgn0038592:chr3R,14630301,14630308;FBgn0261588:chr3R,14630301,14630326;FBgn0000157:chr3R,14630302,14630309+FBgn0000061:chr3R,14630299,14630308;FBgn0000577:chr3R,14630300,14630308;FBgn0003267:chr3R,14630300,14630308;FBgn0008646:chr3R,14630300,14630308;FBgn0008651:chr3R,14630300,14630308;FBgn0267978:chr3R,14630300,14630308;FBgn0026411:chr3R,14630300,14630309;FBgn0000576:chr3R,14630301,14630308;FBgn0008646:chr3R,14630301,14630308;FBgn0013751:chr3R,14630301,14630308;FBgn0038592:chr3R,14630301,14630308;FBgn0261588:chr3R,14630301,14630326;FBgn0000157:chr3R,14630302,14630309;FBgn0001168:chr3R,14630308,14630318+FBgn0000061:chr3R,14630299,14630308;FBgn0000577:chr3R,14630300,14630308;FBgn0003267:chr3R,14630300,14630308;FBgn0008646:chr3R,14630300,14630308;FBgn0008651:chr3R,14630300,14630308;FBgn0267978:chr3R,14630300,14630308;FBgn0026411:chr3R,14630300,14630309;FBgn0000576:chr3R,14630301,14630308;FBgn0008646:chr3R,14630301,14630308;FBgn0013751:chr3R,14630301,14630308;FBgn0038592:chr3R,14630301,14630308;FBgn0261588:chr3R,14630301,14630326;FBgn0000157:chr3R,14630302,14630309;FBgn0001168:chr3R,14630308,14630318;FBgn0002733:chr3R,14630310,14630318;FBgn0002734:chr3R,14630310,14630319+FBgn0000576:chr3R,14630640,14630648;FBgn0259938:chr3R,14630642,14630654	-0.694030587720543	5.94012e+09	0.253553893547884
FBgn0261788	Ank2	TGs	TGs_01_eye	nonTF	11	FBgn0000576	ems	TGs	TGs_05_leg_wing	12	3	FBgn0000015:chr3L,7718330,7718338;FBgn0000576:chr3L,7718330,7718338;FBgn0003944:chr3L,7718330,7718338;FBgn0260642:chr3L,7718330,7718338;FBgn0000576:chr3L,7718331,7718338;FBgn0003339:chr3L,7718331,7718338;FBgn0261588:chr3L,7718331,7718356;FBgn0024250:chr3L,7718347,7718361;FBgn0004396:chr3L,7718351,7718362;FBgn0029711:chr3L,7718352,7718359;FBgn0267033:chr3L,7718352,7718359+FBgn0003339:chr3L,7713947,7713956;FBgn0000576:chr3L,7713948,7713956;FBgn0000576:chr3L,7713949,7713956;FBgn0003339:chr3L,7713949,7713956+FBgn0000015:chr3L,7718330,7718338;FBgn0000576:chr3L,7718330,7718338;FBgn0003944:chr3L,7718330,7718338;FBgn0260642:chr3L,7718330,7718338;FBgn0000576:chr3L,7718331,7718338;FBgn0003339:chr3L,7718331,7718338;FBgn0261588:chr3L,7718331,7718356	-0.439479953233805	0.0218095519612208	0.142539582853196
FBgn0019650	toy	TGs	TGs_01_eye	TF	12	FBgn0000576	ems	TGs	TGs_05_leg_wing	12	1	FBgn0000576:chr4,989726,989733;FBgn0003339:chr4,989726,989733;FBgn0003944:chr4,989726,989734;FBgn0008646:chr4,989726,989734;FBgn0008651:chr4,989726,989734;FBgn0003339:chr4,989726,989735;FBgn0035481:chr4,989726,989735	-0.615042334040299	0.000640065602754403	0.280103112648654
FBgn0033095	CG3409	TGs	TGs_01_eye	nonTF	11	FBgn0000576	ems	TGs	TGs_05_leg_wing	12	4	FBgn0005638:chr2R,6708126,6708136;FBgn0000576:chr2R,6708130,6708138;FBgn0041092:chr2R,6708135,6708146+FBgn0000576:chr2R,6708130,6708138;FBgn0041092:chr2R,6708135,6708146;FBgn0023076:chr2R,6708136,6708145;FBgn0041092:chr2R,6708136,6708145;FBgn0001168:chr2R,6708136,6708146;FBgn0000591:chr2R,6708137,6708147+FBgn0005638:chr2R,6708126,6708136;FBgn0000576:chr2R,6708130,6708138;FBgn0041092:chr2R,6708135,6708146;FBgn0023076:chr2R,6708136,6708145;FBgn0041092:chr2R,6708136,6708145;FBgn0001168:chr2R,6708136,6708146;FBgn0000591:chr2R,6708137,6708147+FBgn0015919:chr2R,6716172,6716180;FBgn0003339:chr2R,6716172,6716181;FBgn0022935:chr2R,6716172,6716181;FBgn0260642:chr2R,6716172,6716181;FBgn0003944:chr2R,6716173,6716181;FBgn0008646:chr2R,6716173,6716181;FBgn0008651:chr2R,6716173,6716181;FBgn0000576:chr2R,6716174,6716181;FBgn0003339:chr2R,6716174,6716181	-0.615797285602053	0.000627559457048791	0.227634752415896
FBgn0039908	Asator	TGs	TGs_01_eye	nonTF	11	FBgn0000576	ems	TGs	TGs_05_leg_wing	12	1	FBgn0001147:chr4,489963,489975;FBgn0001148:chr4,489963,489975;FBgn0004618:chr4,489965,489976;FBgn0000576:chr4,489968,489975;FBgn0003339:chr4,489968,489975;FBgn0000576:chr4,489968,489976;FBgn0003339:chr4,489968,489977	-0.523775711625722	0.0050472001616251	0.177780531225339
FBgn0028862	dao	TSGs	TSGs_14_ELP_WLP	nonTF	11	FBgn0000576	ems	TGs	TGs_05_leg_wing	12	1	FBgn0000576:chr2L,15248853,15248861	-0.519813353375073	0.00545200433642481	0.173288935811892
FBgn0040281	Aplip1	TGs	TGs_01_eye	nonTF	11	FBgn0000576	ems	TGs	TGs_05_leg_wing	12	1	FBgn0000576:chr3L,1196257,1196265;FBgn0267821:chr3L,1196259,1196269	-0.462639377877806	0.0151039650645988	0.170820527639506
FBgn0053988	Mid1	TGs	TGs_01_eye	nonTF	11	FBgn0000577	en	TGs	TGs_03_wing	11	1	FBgn0000061:chr2R,24736859,24736868;FBgn0260642:chr2R,24736859,24736868;FBgn0000577:chr2R,24736859,24736869;FBgn0000577:chr2R,24736860,24736868;FBgn0003267:chr2R,24736860,24736868;FBgn0008646:chr2R,24736860,24736868;FBgn0008651:chr2R,24736860,24736868;FBgn0267978:chr2R,24736860,24736868;FBgn0001269:chr2R,24736860,24736869;FBgn0026411:chr2R,24736860,24736869	-0.438029369212774	0.0222995785611653	0.100568235794804
FBgn0040780	Atg10	SGs	SGs_01_early	nonTF	1	FBgn0035849	ERR	nonClass	nonClass	1	3	FBgn0035849:chr2R,7832633,7832641;FBgn0001078:chr2R,7832634,7832641;FBgn0003651:chr2R,7832634,7832641;FBgn0264562:chr2R,7832634,7832641;FBgn0267821:chr2R,7832635,7832645;FBgn0010433:chr2R,7832635,7832646;FBgn0267821:chr2R,7832635,7832646;FBgn0267821:chr2R,7832636,7832647;FBgn0024249:chr2R,7832637,7832647;FBgn0267821:chr2R,7832637,7832647+FBgn0003870:chr2R,7832562,7832574;FBgn0001078:chr2R,7832563,7832581;FBgn0261239:chr2R,7832568,7832578;FBgn0035849:chr2R,7832569,7832577+FBgn0027339:chr2R,7832550,7832565;FBgn0003870:chr2R,7832562,7832574;FBgn0001078:chr2R,7832563,7832581;FBgn0261239:chr2R,7832568,7832578;FBgn0035849:chr2R,7832569,7832577	0.548727876268124	0.00303833122662902	0.156154803343141
FBgn0032690	CG10333	SGs	SGs_02_peaking	nonTF	1	FBgn0035849	ERR	nonClass	nonClass	1	2	FBgn0004880:chr2L,18607159,18607172;FBgn0011655:chr2L,18607163,18607174;FBgn0001078:chr2L,18607164,18607182;FBgn0261239:chr2L,18607169,18607179;FBgn0042650:chr2L,18607169,18607184;FBgn0035849:chr2L,18607170,18607178;FBgn0001078:chr2L,18607171,18607178;FBgn0003651:chr2L,18607171,18607178;FBgn0264562:chr2L,18607171,18607178;FBgn0037722:chr2L,18607171,18607182+FBgn0015239:chr2L,18607212,18607220;FBgn0035849:chr2L,18607212,18607220;FBgn0003964:chr2L,18607212,18607221;FBgn0001078:chr2L,18607213,18607220;FBgn0003651:chr2L,18607213,18607220;FBgn0264562:chr2L,18607213,18607220;FBgn0000546:chr2L,18607213,18607221	0.877949222970077	179183	0.388514566270963
FBgn0034657	LBR	SGs	SGs_01_early	nonTF	1	FBgn0035849	ERR	nonClass	nonClass	1	2	FBgn0001147:chr2R,21721155,21721170;FBgn0001148:chr2R,21721155,21721170;FBgn0005561:chr2R,21721156,21721171;FBgn0261283:chr2R,21721158,21721168;FBgn0003513:chr2R,21721158,21721169;FBgn0264075:chr2R,21721158,21721169;FBgn0001150:chr2R,21721158,21721170;FBgn0032130:chr2R,21721161,21721170;FBgn0261239:chr2R,21721166,21721176;FBgn0035849:chr2R,21721167,21721175+FBgn0001147:chr2R,21721155,21721170;FBgn0001148:chr2R,21721155,21721170;FBgn0005561:chr2R,21721156,21721171;FBgn0003130:chr2R,21721157,21721166;FBgn0003513:chr2R,21721158,21721166;FBgn0264075:chr2R,21721158,21721166;FBgn0266411:chr2R,21721158,21721166;FBgn0261283:chr2R,21721158,21721168;FBgn0003513:chr2R,21721158,21721169;FBgn0264075:chr2R,21721158,21721169;FBgn0001150:chr2R,21721158,21721170;FBgn0032130:chr2R,21721161,21721170;FBgn0261239:chr2R,21721166,21721176;FBgn0035849:chr2R,21721167,21721175	0.479301183672387	0.0114184720983147	0.151819477319797
FBgn0002069	Aats-asp	SGs	SGs_01_early	nonTF	1	FBgn0035849	ERR	nonClass	nonClass	1	1	FBgn0035849:chr2R,12880361,12880369	0.592989992423419	0.00111510315116648	0.201756811313558
FBgn0035851	MED24	SGs	SGs_02_peaking	nonTF	1	FBgn0035849	ERR	nonClass	nonClass	1	3	FBgn0035849:chr3L,8192080,8192088+FBgn0035849:chr3L,8192206,8192214+FBgn0000546:chr3L,8192133,8192141;FBgn0003964:chr3L,8192133,8192142;FBgn0001078:chr3L,8192134,8192141;FBgn0003651:chr3L,8192134,8192141;FBgn0264562:chr3L,8192134,8192141;FBgn0015239:chr3L,8192134,8192142;FBgn0035849:chr3L,8192134,8192142;FBgn0029822:chr3L,8192138,8192148	0.875738053962821	221496	0.342867234056881
FBgn0039186	CG5746	SGs	SGs_01_early	nonTF	1	FBgn0035849	ERR	nonClass	nonClass	1	1	FBgn0029822:chr3R,24349615,24349625;FBgn0015239:chr3R,24349621,24349629;FBgn0035849:chr3R,24349621,24349629;FBgn0003964:chr3R,24349621,24349630;FBgn0001078:chr3R,24349622,24349629;FBgn0003651:chr3R,24349622,24349629;FBgn0264562:chr3R,24349622,24349629;FBgn0000546:chr3R,24349622,24349630	0.538831359459632	0.00373294387345159	0.178026047109175
FBgn0040237	bor	SGs	SGs_01_early	nonTF	1	FBgn0035849	ERR	nonClass	nonClass	1	4	FBgn0004892:chr3R,16263501,16263514;FBgn0261239:chr3R,16263509,16263519;FBgn0035849:chr3R,16263510,16263518+FBgn0261239:chr3R,16263509,16263519;FBgn0035849:chr3R,16263510,16263518;FBgn0011655:chr3R,16263514,16263525+FBgn0004892:chr3R,16263501,16263514;FBgn0261239:chr3R,16263509,16263519;FBgn0035849:chr3R,16263510,16263518;FBgn0011655:chr3R,16263514,16263525+FBgn0000546:chr3R,16263545,16263553;FBgn0003964:chr3R,16263545,16263554;FBgn0261239:chr3R,16263545,16263555;FBgn0001078:chr3R,16263546,16263553;FBgn0003651:chr3R,16263546,16263553;FBgn0264562:chr3R,16263546,16263553;FBgn0035849:chr3R,16263546,16263554;FBgn0005694:chr3R,16263549,16263564	0.482357588118226	0.0108314155502497	0.158154658771318
FBgn0032873	CG2614	SGs	SGs_01_early	nonTF	1	FBgn0035849	ERR	nonClass	nonClass	1	1	FBgn0015239:chr2L,20656205,20656213;FBgn0035849:chr2L,20656205,20656213;FBgn0003964:chr2L,20656205,20656214;FBgn0001078:chr2L,20656206,20656213;FBgn0003651:chr2L,20656206,20656213;FBgn0264562:chr2L,20656206,20656213	0.81916181474594	1.74661e+07	0.365530872547509
FBgn0037657	hyx	SGs	SGs_01_early	nonTF	1	FBgn0035849	ERR	nonClass	nonClass	1	5	FBgn0019650:chr3R,9038922,9038934;FBgn0005558:chr3R,9038924,9038935;FBgn0003499:chr3R,9038926,9038940;FBgn0013469:chr3R,9038927,9038938;FBgn0004859:chr3R,9038927,9038940;FBgn0013469:chr3R,9038927,9038942;FBgn0039039:chr3R,9038927,9038942;FBgn0005630:chr3R,9038929,9038938;FBgn0265276:chr3R,9038930,9038945;FBgn0004914:chr3R,9038934,9038949;FBgn0261239:chr3R,9038940,9038950;FBgn0035849:chr3R,9038941,9038949+FBgn0005558:chr3R,9038924,9038935;FBgn0003499:chr3R,9038926,9038940;FBgn0013469:chr3R,9038927,9038938;FBgn0004859:chr3R,9038927,9038940;FBgn0013469:chr3R,9038927,9038942;FBgn0039039:chr3R,9038927,9038942;FBgn0005630:chr3R,9038929,9038938;FBgn0265276:chr3R,9038930,9038945;FBgn0004914:chr3R,9038934,9038949;FBgn0261239:chr3R,9038940,9038950;FBgn0035849:chr3R,9038941,9038949;FBgn0001078:chr3R,9038942,9038949;FBgn0003651:chr3R,9038942,9038949;FBgn0264562:chr3R,9038942,9038949+FBgn0019650:chr3R,9038922,9038934;FBgn0005558:chr3R,9038924,9038935;FBgn0003499:chr3R,9038926,9038940;FBgn0013469:chr3R,9038927,9038938;FBgn0004859:chr3R,9038927,9038940;FBgn0013469:chr3R,9038927,9038942;FBgn0039039:chr3R,9038927,9038942;FBgn0005630:chr3R,9038929,9038938;FBgn0265276:chr3R,9038930,9038945;FBgn0004914:chr3R,9038934,9038949;FBgn0261239:chr3R,9038940,9038950;FBgn0035849:chr3R,9038941,9038949;FBgn0001078:chr3R,9038942,9038949;FBgn0003651:chr3R,9038942,9038949;FBgn0264562:chr3R,9038942,9038949+FBgn0265276:chr3R,9038930,9038945;FBgn0004914:chr3R,9038934,9038949;FBgn0261239:chr3R,9038940,9038950;FBgn0035849:chr3R,9038941,9038949;FBgn0001078:chr3R,9038942,9038949;FBgn0003651:chr3R,9038942,9038949;FBgn0264562:chr3R,9038942,9038949+FBgn0013469:chr3R,9038927,9038942;FBgn0039039:chr3R,9038927,9038942;FBgn0265276:chr3R,9038930,9038945;FBgn0004914:chr3R,9038934,9038949;FBgn0261239:chr3R,9038940,9038950;FBgn0035849:chr3R,9038941,9038949;FBgn0001078:chr3R,9038942,9038949;FBgn0003651:chr3R,9038942,9038949;FBgn0264562:chr3R,9038942,9038949	0.560270783801693	0.00237060734594879	0.235517568583752
FBgn0039767	CG2218	SGs	SGs_01_early	nonTF	1	FBgn0035849	ERR	nonClass	nonClass	1	2	FBgn0001078:chr3R,30427504,30427522;FBgn0042650:chr3R,30427508,30427520;FBgn0261239:chr3R,30427509,30427519;FBgn0035849:chr3R,30427510,30427518;FBgn0001078:chr3R,30427511,30427518;FBgn0003651:chr3R,30427511,30427518;FBgn0264562:chr3R,30427511,30427518;FBgn0001078:chr3R,30427511,30427522;FBgn0037722:chr3R,30427511,30427522;FBgn0037722:chr3R,30427512,30427520+FBgn0037722:chr3R,30427636,30427644;FBgn0000546:chr3R,30427637,30427645;FBgn0261239:chr3R,30427637,30427647;FBgn0001078:chr3R,30427638,30427645;FBgn0003651:chr3R,30427638,30427645;FBgn0264562:chr3R,30427638,30427645;FBgn0035849:chr3R,30427638,30427646;FBgn0000448:chr3R,30427638,30427648	0.350545268212228	0.0730255101006488	0.105236810730304
FBgn0029713	CG11436	SGs	SGs_01_early	nonTF	1	FBgn0035849	ERR	nonClass	nonClass	1	1	FBgn0261239:chrX,4551978,4551988;FBgn0035849:chrX,4551979,4551987;FBgn0003964:chrX,4551979,4551988;FBgn0001078:chrX,4551980,4551987;FBgn0003651:chrX,4551980,4551987;FBgn0264562:chrX,4551980,4551987;FBgn0000546:chrX,4551980,4551988	0.706253430262961	3.84511e+09	0.254617595828262
FBgn0032819	CG10463	SGs	SGs_01_early	nonTF	1	FBgn0035849	ERR	nonClass	nonClass	1	1	FBgn0261239:chr2L,19758311,19758321;FBgn0035849:chr2L,19758312,19758320	0.480361882974099	0.0112118098237701	0.14179370532604
FBgn0024698	Cpsf160	SGs	SGs_01_early	nonTF	1	FBgn0035849	ERR	nonClass	nonClass	1	2	FBgn0005638:chr2R,14502860,14502870;FBgn0035849:chr2R,14502866,14502874+FBgn0003870:chr2R,14502852,14502863;FBgn0005638:chr2R,14502860,14502870;FBgn0035849:chr2R,14502866,14502874	0.618536701700104	0.000583950549933805	0.24234709541926
FBgn0031493	CG3605	SGs	SGs_01_early	nonTF	1	FBgn0035849	ERR	nonClass	nonClass	1	1	FBgn0004914:chr2L,3028789,3028804;FBgn0035849:chr2L,3028799,3028807;FBgn0034012:chr2L,3028801,3028814;FBgn0085432:chr2L,3028803,3028811	0.767238615209494	3.02439e+08	0.274887868573057
FBgn0259139	glo	SGs	SGs_01_early	nonTF	1	FBgn0035849	ERR	nonClass	nonClass	1	1	FBgn0035849:chr3R,11819887,11819895	0.641485230808482	0.00031084761671736	0.252978116476776
FBgn0010287	Trf	SGs	SGs_02_peaking	TF	1	FBgn0035849	ERR	nonClass	nonClass	1	1	FBgn0261239:chr2L,8073348,8073358;FBgn0035849:chr2L,8073349,8073357;FBgn0003964:chr2L,8073349,8073358;FBgn0001078:chr2L,8073350,8073357;FBgn0003651:chr2L,8073350,8073357;FBgn0264562:chr2L,8073350,8073357;FBgn0000546:chr2L,8073350,8073358;FBgn0037722:chr2L,8073351,8073359;FBgn0001994:chr2L,8073353,8073364;FBgn0005630:chr2L,8073355,8073365	0.533984965340879	0.0041197355727217	0.132340408582462
FBgn0013531	MED20	SGs	SGs_01_early	nonTF	1	FBgn0035849	ERR	nonClass	nonClass	1	1	FBgn0261239:chr2L,8073348,8073358;FBgn0035849:chr2L,8073349,8073357;FBgn0003964:chr2L,8073349,8073358;FBgn0001078:chr2L,8073350,8073357;FBgn0003651:chr2L,8073350,8073357;FBgn0264562:chr2L,8073350,8073357;FBgn0000546:chr2L,8073350,8073358;FBgn0037722:chr2L,8073351,8073359;FBgn0001994:chr2L,8073353,8073364;FBgn0005630:chr2L,8073355,8073365	0.814890973016659	2.28135e+07	0.315052759946091
FBgn0266064	GlyS	SGs	SGs_01_early	nonTF	1	FBgn0035849	ERR	nonClass	nonClass	1	1	FBgn0015239:chr3R,15146946,15146954;FBgn0035849:chr3R,15146946,15146954;FBgn0001078:chr3R,15146947,15146954;FBgn0003651:chr3R,15146947,15146954;FBgn0264562:chr3R,15146947,15146954	0.599451243199119	0.000951648900386489	0.135205445289168
FBgn0026533	Dek	SGs	SGs_01_early	TF	1	FBgn0035849	ERR	nonClass	nonClass	1	1	FBgn0035849:chr2R,16856168,16856176	0.460358593052233	0.0156774123232899	0.156117845891074
FBgn0031740	CG7239	SGs	SGs_01_early	nonTF	1	FBgn0035849	ERR	nonClass	nonClass	1	2	FBgn0001078:chr2L,5802676,5802694;FBgn0000448:chr2L,5802680,5802690;FBgn0261239:chr2L,5802681,5802691;FBgn0035849:chr2L,5802682,5802690;FBgn0001078:chr2L,5802683,5802690;FBgn0003651:chr2L,5802683,5802690;FBgn0264562:chr2L,5802683,5802690;FBgn0000546:chr2L,5802683,5802691;FBgn0001320:chr2L,5802688,5802699;FBgn0264442:chr2L,5802689,5802715+FBgn0001078:chr2L,5802676,5802694;FBgn0000448:chr2L,5802680,5802690;FBgn0261239:chr2L,5802681,5802691;FBgn0035849:chr2L,5802682,5802690;FBgn0001078:chr2L,5802683,5802690;FBgn0003651:chr2L,5802683,5802690;FBgn0264562:chr2L,5802683,5802690;FBgn0000546:chr2L,5802683,5802691;FBgn0001320:chr2L,5802688,5802699;FBgn0264442:chr2L,5802689,5802715;FBgn0259789:chr2L,5802704,5802719	0.700137089558335	4.79269e+09	0.261277603618017
FBgn0031003	CG7889	SGs	SGs_01_early	nonTF	2	FBgn0001981	esg	nonClass	nonClass	14	1	FBgn0032651:chrX,19243837,19243852;FBgn0267821:chrX,19243837,19243852;FBgn0003900:chrX,19243840,19243852;FBgn0267821:chrX,19243841,19243852;FBgn0002931:chrX,19243842,19243851;FBgn0267821:chrX,19243842,19243851;FBgn0004170:chrX,19243843,19243851;FBgn0267821:chrX,19243843,19243851;FBgn0001981:chrX,19243844,19243851;FBgn0267821:chrX,19243844,19243851;FBgn0267821:chrX,19243844,19243852	0.455427317098598	0.0169788070204354	0.145366717483526
FBgn0021995	Rs1	SGs	SGs_01_early	nonTF	2	FBgn0001981	esg	nonClass	nonClass	14	1	FBgn0001981:chr2R,8163484,8163499;FBgn0267821:chr2R,8163487,8163502;FBgn0035956:chr2R,8163488,8163497;FBgn0267821:chr2R,8163489,8163500;FBgn0002931:chr2R,8163490,8163499;FBgn0022740:chr2R,8163490,8163499;FBgn0022740:chr2R,8163490,8163501;FBgn0267821:chr2R,8163490,8163501;FBgn0000022:chr2R,8163491,8163499;FBgn0004170:chr2R,8163491,8163499;FBgn0267821:chr2R,8163491,8163499;FBgn0001981:chr2R,8163492,8163499;FBgn0267821:chr2R,8163492,8163499;FBgn0267821:chr2R,8163492,8163500	0.46604316900388	0.0142804697592979	0.194424075863127
FBgn0033454	CG1671	SGs	SGs_01_early	nonTF	2	FBgn0001981	esg	nonClass	nonClass	14	3	FBgn0035481:chr2R,9847317,9847328;FBgn0004880:chr2R,9847317,9847330;FBgn0035481:chr2R,9847317,9847330;FBgn0004880:chr2R,9847318,9847329;FBgn0267821:chr2R,9847318,9847330;FBgn0004880:chr2R,9847318,9847331;FBgn0267821:chr2R,9847319,9847329;FBgn0022740:chr2R,9847320,9847331;FBgn0267821:chr2R,9847320,9847331;FBgn0267821:chr2R,9847321,9847329;FBgn0267821:chr2R,9847321,9847332;FBgn0001981:chr2R,9847322,9847329;FBgn0267821:chr2R,9847322,9847329;FBgn0000022:chr2R,9847322,9847330;FBgn0004170:chr2R,9847322,9847330;FBgn0267821:chr2R,9847322,9847330;FBgn0002931:chr2R,9847322,9847331;FBgn0022740:chr2R,9847322,9847331;FBgn0267821:chr2R,9847322,9847331;FBgn0032741:chr2R,9847322,9847333;FBgn0037672:chr2R,9847322,9847333;FBgn0267821:chr2R,9847322,9847333;FBgn0003900:chr2R,9847323,9847331;FBgn0032741:chr2R,9847323,9847333;FBgn0037672:chr2R,9847323,9847333+FBgn0004880:chr2R,9847317,9847330;FBgn0035481:chr2R,9847317,9847330;FBgn0004880:chr2R,9847318,9847329;FBgn0267821:chr2R,9847318,9847330;FBgn0004880:chr2R,9847318,9847331;FBgn0267821:chr2R,9847319,9847329;FBgn0022740:chr2R,9847320,9847331;FBgn0267821:chr2R,9847320,9847331;FBgn0267821:chr2R,9847321,9847329;FBgn0267821:chr2R,9847321,9847332;FBgn0001981:chr2R,9847322,9847329;FBgn0267821:chr2R,9847322,9847329;FBgn0000022:chr2R,9847322,9847330;FBgn0004170:chr2R,9847322,9847330;FBgn0267821:chr2R,9847322,9847330;FBgn0002931:chr2R,9847322,9847331;FBgn0022740:chr2R,9847322,9847331;FBgn0267821:chr2R,9847322,9847331;FBgn0032741:chr2R,9847322,9847333;FBgn0037672:chr2R,9847322,9847333;FBgn0267821:chr2R,9847322,9847333;FBgn0003900:chr2R,9847323,9847331;FBgn0032741:chr2R,9847323,9847333;FBgn0037672:chr2R,9847323,9847333;FBgn0004198:chr2R,9847328,9847336+FBgn0035481:chr2R,9847317,9847328;FBgn0004880:chr2R,9847317,9847330;FBgn0035481:chr2R,9847317,9847330;FBgn0004880:chr2R,9847318,9847329;FBgn0267821:chr2R,9847318,9847330;FBgn0004880:chr2R,9847318,9847331;FBgn0267821:chr2R,9847319,9847329;FBgn0022740:chr2R,9847320,9847331;FBgn0267821:chr2R,9847320,9847331;FBgn0267821:chr2R,9847321,9847329;FBgn0267821:chr2R,9847321,9847332;FBgn0001981:chr2R,9847322,9847329;FBgn0267821:chr2R,9847322,9847329;FBgn0000022:chr2R,9847322,9847330;FBgn0004170:chr2R,9847322,9847330;FBgn0267821:chr2R,9847322,9847330;FBgn0002931:chr2R,9847322,9847331;FBgn0022740:chr2R,9847322,9847331;FBgn0267821:chr2R,9847322,9847331;FBgn0032741:chr2R,9847322,9847333;FBgn0037672:chr2R,9847322,9847333;FBgn0267821:chr2R,9847322,9847333;FBgn0003900:chr2R,9847323,9847331;FBgn0032741:chr2R,9847323,9847333;FBgn0037672:chr2R,9847323,9847333;FBgn0004198:chr2R,9847328,9847336	0.374702820391994	0.0541410402930723	0.145840407283078
FBgn0031479	Prx6005	SGs	SGs_01_early	nonTF	2	FBgn0001981	esg	nonClass	nonClass	14	6	FBgn0039740:chr2L,2879563,2879581;FBgn0039411:chr2L,2879566,2879577;FBgn0264075:chr2L,2879566,2879577;FBgn0002521:chr2L,2879567,2879578;FBgn0039039:chr2L,2879570,2879584;FBgn0001981:chr2L,2879570,2879585;FBgn0038418:chr2L,2879572,2879597;FBgn0267821:chr2L,2879573,2879588;FBgn0002931:chr2L,2879576,2879585;FBgn0022740:chr2L,2879576,2879585;FBgn0267821:chr2L,2879576,2879585;FBgn0004880:chr2L,2879576,2879587;FBgn0022740:chr2L,2879576,2879587;FBgn0267821:chr2L,2879576,2879587+FBgn0039740:chr2L,2879563,2879581;FBgn0039411:chr2L,2879566,2879577;FBgn0264075:chr2L,2879566,2879577;FBgn0002521:chr2L,2879567,2879578;FBgn0039039:chr2L,2879570,2879584;FBgn0001981:chr2L,2879570,2879585;FBgn0038418:chr2L,2879572,2879597;FBgn0267821:chr2L,2879573,2879588;FBgn0002931:chr2L,2879576,2879585;FBgn0022740:chr2L,2879576,2879585;FBgn0267821:chr2L,2879576,2879585;FBgn0004880:chr2L,2879576,2879587;FBgn0022740:chr2L,2879576,2879587;FBgn0267821:chr2L,2879576,2879587;FBgn0000022:chr2L,2879577,2879585;FBgn0004170:chr2L,2879577,2879585;FBgn0267821:chr2L,2879577,2879585;FBgn0035481:chr2L,2879577,2879590+FBgn0039740:chr2L,2879563,2879581;FBgn0039039:chr2L,2879570,2879584;FBgn0001981:chr2L,2879570,2879585;FBgn0038418:chr2L,2879572,2879597;FBgn0267821:chr2L,2879573,2879588;FBgn0002931:chr2L,2879576,2879585;FBgn0022740:chr2L,2879576,2879585;FBgn0267821:chr2L,2879576,2879585;FBgn0004880:chr2L,2879576,2879587;FBgn0022740:chr2L,2879576,2879587;FBgn0267821:chr2L,2879576,2879587;FBgn0000022:chr2L,2879577,2879585;FBgn0004170:chr2L,2879577,2879585;FBgn0267821:chr2L,2879577,2879585;FBgn0035481:chr2L,2879577,2879590;FBgn0001981:chr2L,2879578,2879585;FBgn0267821:chr2L,2879578,2879585;FBgn0267821:chr2L,2879578,2879586+FBgn0039740:chr2L,2879563,2879581;FBgn0002521:chr2L,2879567,2879578;FBgn0039039:chr2L,2879570,2879584;FBgn0001981:chr2L,2879570,2879585;FBgn0038418:chr2L,2879572,2879597;FBgn0267821:chr2L,2879573,2879588;FBgn0002931:chr2L,2879576,2879585;FBgn0022740:chr2L,2879576,2879585;FBgn0267821:chr2L,2879576,2879585;FBgn0004880:chr2L,2879576,2879587;FBgn0022740:chr2L,2879576,2879587;FBgn0267821:chr2L,2879576,2879587;FBgn0000022:chr2L,2879577,2879585;FBgn0004170:chr2L,2879577,2879585;FBgn0267821:chr2L,2879577,2879585;FBgn0035481:chr2L,2879577,2879590;FBgn0001981:chr2L,2879578,2879585;FBgn0267821:chr2L,2879578,2879585;FBgn0267821:chr2L,2879578,2879586+FBgn0039740:chr2L,2879563,2879581;FBgn0039411:chr2L,2879566,2879577;FBgn0264075:chr2L,2879566,2879577;FBgn0002521:chr2L,2879567,2879578;FBgn0039039:chr2L,2879570,2879584;FBgn0001981:chr2L,2879570,2879585;FBgn0038418:chr2L,2879572,2879597;FBgn0267821:chr2L,2879573,2879588;FBgn0002931:chr2L,2879576,2879585;FBgn0022740:chr2L,2879576,2879585;FBgn0267821:chr2L,2879576,2879585;FBgn0004880:chr2L,2879576,2879587;FBgn0022740:chr2L,2879576,2879587;FBgn0267821:chr2L,2879576,2879587;FBgn0000022:chr2L,2879577,2879585;FBgn0004170:chr2L,2879577,2879585;FBgn0267821:chr2L,2879577,2879585;FBgn0035481:chr2L,2879577,2879590;FBgn0001981:chr2L,2879578,2879585;FBgn0267821:chr2L,2879578,2879585;FBgn0267821:chr2L,2879578,2879586+FBgn0004880:chr2L,2878616,2878627;FBgn0267821:chr2L,2878616,2878627;FBgn0267821:chr2L,2878617,2878625;FBgn0001981:chr2L,2878618,2878625;FBgn0267821:chr2L,2878618,2878625;FBgn0000022:chr2L,2878618,2878626;FBgn0267821:chr2L,2878618,2878626	0.556053949630369	0.0025982289438103	0.155149671146661
FBgn0040232	cmet	SGs	SGs_01_early	nonTF	2	FBgn0001981	esg	nonClass	nonClass	14	3	FBgn0005558:chr2L,11268732,11268750;FBgn0024250:chr2L,11268746,11268760;FBgn0001981:chr2L,11268754,11268769;FBgn0011655:chr2L,11268759,11268770+FBgn0001981:chr2L,11268754,11268769;FBgn0011655:chr2L,11268759,11268770;FBgn0000022:chr2L,11268761,11268769;FBgn0267821:chr2L,11268761,11268769;FBgn0001981:chr2L,11268762,11268769;FBgn0267821:chr2L,11268762,11268769;FBgn0267821:chr2L,11268762,11268770;FBgn0267821:chr2L,11268762,11268772+FBgn0024250:chr2L,11268746,11268760;FBgn0001981:chr2L,11268754,11268769;FBgn0011655:chr2L,11268759,11268770;FBgn0000022:chr2L,11268761,11268769;FBgn0267821:chr2L,11268761,11268769;FBgn0001981:chr2L,11268762,11268769;FBgn0267821:chr2L,11268762,11268769;FBgn0267821:chr2L,11268762,11268770;FBgn0267821:chr2L,11268762,11268772	0.413662373360064	0.0319630506090679	0.155989030919428
FBgn0035099	CG6845	SGs	SGs_01_early	nonTF	1	FBgn0001981	esg	nonClass	nonClass	14	1	FBgn0010433:chr3L,146764,146775;FBgn0267821:chr3L,146764,146775;FBgn0267821:chr3L,146764,146779;FBgn0010109:chr3L,146765,146775;FBgn0267821:chr3L,146765,146776;FBgn0086758:chr3L,146767,146778;FBgn0001981:chr3L,146767,146782	0.461879229602833	0.0152931283998849	0.124246100606171
FBgn0003346	RanGAP	SGs	SGs_01_early	nonTF	2	FBgn0001981	esg	nonClass	nonClass	14	4	FBgn0004652:chr2L,19444513,19444537;FBgn0005558:chr2L,19444530,19444555;FBgn0035481:chr2L,19444533,19444542;FBgn0267821:chr2L,19444534,19444542;FBgn0024249:chr2L,19444534,19444544;FBgn0267821:chr2L,19444534,19444544;FBgn0001981:chr2L,19444535,19444542;FBgn0267821:chr2L,19444535,19444542;FBgn0041092:chr2L,19444535,19444544;FBgn0264075:chr2L,19444535,19444544;FBgn0037722:chr2L,19444536,19444547+FBgn0004652:chr2L,19444513,19444537;FBgn0029957:chr2L,19444517,19444529;FBgn0022699:chr2L,19444527,19444536;FBgn0005558:chr2L,19444530,19444555;FBgn0035481:chr2L,19444533,19444542;FBgn0267821:chr2L,19444534,19444542;FBgn0024249:chr2L,19444534,19444544;FBgn0267821:chr2L,19444534,19444544;FBgn0001981:chr2L,19444535,19444542;FBgn0267821:chr2L,19444535,19444542;FBgn0041092:chr2L,19444535,19444544;FBgn0264075:chr2L,19444535,19444544+FBgn0004652:chr2L,19444513,19444537;FBgn0022699:chr2L,19444527,19444536;FBgn0005558:chr2L,19444530,19444555;FBgn0035481:chr2L,19444533,19444542;FBgn0267821:chr2L,19444534,19444542;FBgn0024249:chr2L,19444534,19444544;FBgn0267821:chr2L,19444534,19444544;FBgn0001981:chr2L,19444535,19444542;FBgn0267821:chr2L,19444535,19444542;FBgn0041092:chr2L,19444535,19444544;FBgn0264075:chr2L,19444535,19444544;FBgn0037722:chr2L,19444536,19444547+FBgn0085432:chr2L,19444512,19444520;FBgn0004652:chr2L,19444513,19444537;FBgn0029957:chr2L,19444517,19444529;FBgn0022699:chr2L,19444527,19444536;FBgn0005558:chr2L,19444530,19444555;FBgn0035481:chr2L,19444533,19444542;FBgn0267821:chr2L,19444534,19444542;FBgn0024249:chr2L,19444534,19444544;FBgn0267821:chr2L,19444534,19444544;FBgn0001981:chr2L,19444535,19444542;FBgn0267821:chr2L,19444535,19444542;FBgn0041092:chr2L,19444535,19444544;FBgn0264075:chr2L,19444535,19444544;FBgn0037722:chr2L,19444536,19444547	0.448593753148503	0.0189280031617738	0.162764022108042
FBgn0039735	Nph	SGs	SGs_01_early	nonTF	2	FBgn0001981	esg	nonClass	nonClass	14	1	FBgn0001981:chr3R,30004300,30004307;FBgn0267821:chr3R,30004300,30004307;FBgn0267821:chr3R,30004300,30004308;FBgn0035481:chr3R,30004300,30004309	0.521958175186701	0.00522960288560805	0.168199520331469
FBgn0014366	noi	SGs	SGs_01_early	nonTF	1	FBgn0001981	esg	nonClass	nonClass	14	1	FBgn0001981:chr3R,5591205,5591220	0.245755936625135	0.216600953382958	0.103603759439603
FBgn0250850	rig	SGs	SGs_01_early	nonTF	2	FBgn0001981	esg	nonClass	nonClass	14	1	FBgn0000022:chr2R,20640565,20640573;FBgn0267821:chr2R,20640565,20640573;FBgn0001981:chr2R,20640566,20640573;FBgn0267821:chr2R,20640566,20640573;FBgn0267821:chr2R,20640566,20640574;FBgn0267821:chr2R,20640566,20640576	0.632392554759286	0.000401456715098779	0.186273624514938
FBgn0015019	Cctgamma	SGs	SGs_01_early	nonTF	2	FBgn0001981	esg	nonClass	nonClass	14	3	FBgn0001981:chr3R,16648438,16648453;FBgn0267821:chr3R,16648443,16648454;FBgn0002931:chr3R,16648444,16648453;FBgn0267821:chr3R,16648444,16648453;FBgn0267821:chr3R,16648444,16648455;FBgn0000022:chr3R,16648445,16648453;FBgn0004170:chr3R,16648445,16648453;FBgn0267821:chr3R,16648445,16648453;FBgn0010433:chr3R,16648445,16648454;FBgn0267821:chr3R,16648445,16648454;FBgn0267821:chr3R,16648445,16648457;FBgn0001981:chr3R,16648446,16648453;FBgn0267821:chr3R,16648446,16648453+FBgn0042650:chr3R,16648431,16648443;FBgn0001981:chr3R,16648438,16648453;FBgn0267821:chr3R,16648443,16648454;FBgn0002931:chr3R,16648444,16648453;FBgn0267821:chr3R,16648444,16648453;FBgn0267821:chr3R,16648444,16648455;FBgn0000022:chr3R,16648445,16648453;FBgn0004170:chr3R,16648445,16648453;FBgn0267821:chr3R,16648445,16648453;FBgn0010433:chr3R,16648445,16648454;FBgn0267821:chr3R,16648445,16648454;FBgn0267821:chr3R,16648445,16648457;FBgn0001981:chr3R,16648446,16648453;FBgn0267821:chr3R,16648446,16648453+FBgn0042650:chr3R,16648431,16648443;FBgn0001981:chr3R,16648438,16648453	0.236442959093013	0.235075333038182	0.119983039221363
FBgn0029113	Uba2	SGs	SGs_01_early	nonTF	2	FBgn0001981	esg	nonClass	nonClass	14	4	FBgn0001981:chr3L,8127789,8127804;FBgn0267821:chr3L,8127791,8127803;FBgn0001981:chr3L,8127795,8127802;FBgn0267821:chr3L,8127795,8127802;FBgn0000022:chr3L,8127795,8127803;FBgn0004170:chr3L,8127795,8127803;FBgn0267821:chr3L,8127795,8127803;FBgn0002931:chr3L,8127795,8127804;FBgn0022740:chr3L,8127795,8127804;FBgn0267821:chr3L,8127795,8127804;FBgn0003900:chr3L,8127796,8127804+FBgn0011648:chr3L,8127784,8127794;FBgn0001981:chr3L,8127789,8127804;FBgn0267821:chr3L,8127791,8127803;FBgn0001981:chr3L,8127795,8127802;FBgn0267821:chr3L,8127795,8127802;FBgn0000022:chr3L,8127795,8127803;FBgn0004170:chr3L,8127795,8127803;FBgn0267821:chr3L,8127795,8127803;FBgn0002931:chr3L,8127795,8127804;FBgn0022740:chr3L,8127795,8127804;FBgn0267821:chr3L,8127795,8127804;FBgn0003900:chr3L,8127796,8127804+FBgn0267821:chr3L,8128513,8128523;FBgn0267821:chr3L,8128515,8128523;FBgn0011655:chr3L,8128515,8128526;FBgn0267821:chr3L,8128515,8128526;FBgn0001981:chr3L,8128516,8128523;FBgn0267821:chr3L,8128516,8128523;FBgn0000022:chr3L,8128516,8128524;FBgn0004170:chr3L,8128516,8128524;FBgn0267821:chr3L,8128516,8128524;FBgn0002931:chr3L,8128516,8128525;FBgn0022740:chr3L,8128516,8128525;FBgn0267821:chr3L,8128516,8128525+FBgn0011648:chr3L,8127784,8127794;FBgn0001981:chr3L,8127789,8127804;FBgn0267821:chr3L,8127791,8127803	0.471852765282753	0.0129608374753683	0.208854411983864
FBgn0250837	dUTPase	SGs	SGs_01_early	nonTF	2	FBgn0001981	esg	nonClass	nonClass	14	2	FBgn0003345:chr2L,11011699,11011711;FBgn0003499:chr2L,11011709,11011723;FBgn0005630:chr2L,11011712,11011720;FBgn0024250:chr2L,11011716,11011723;FBgn0267821:chr2L,11011716,11011726;FBgn0011655:chr2L,11011717,11011728;FBgn0022740:chr2L,11011717,11011728;FBgn0267821:chr2L,11011717,11011728;FBgn0022740:chr2L,11011719,11011728;FBgn0001981:chr2L,11011719,11011734+FBgn0003499:chr2L,11011709,11011723;FBgn0005630:chr2L,11011712,11011720;FBgn0024250:chr2L,11011716,11011723;FBgn0267821:chr2L,11011716,11011726;FBgn0011655:chr2L,11011717,11011728;FBgn0022740:chr2L,11011717,11011728;FBgn0267821:chr2L,11011717,11011728;FBgn0022740:chr2L,11011719,11011728;FBgn0001981:chr2L,11011719,11011734	0.339358686000523	0.0833209114626974	0.147326704723258
FBgn0025463	Bap60	SGs	SGs_01_early	nonTF	2	FBgn0001981	esg	nonClass	nonClass	14	4	FBgn0003028:chrX,13159325,13159336;FBgn0001981:chrX,13159329,13159344;FBgn0000054:chrX,13159331,13159339;FBgn0011655:chrX,13159335,13159346+FBgn0001981:chrX,13159329,13159344;FBgn0011655:chrX,13159335,13159346;FBgn0024250:chrX,13159339,13159347;FBgn0001168:chrX,13159341,13159351;FBgn0010109:chrX,13159341,13159352+FBgn0003028:chrX,13159325,13159336;FBgn0001981:chrX,13159329,13159344;FBgn0000054:chrX,13159331,13159339;FBgn0011655:chrX,13159335,13159346;FBgn0024250:chrX,13159339,13159347;FBgn0001168:chrX,13159341,13159351;FBgn0010109:chrX,13159341,13159352+FBgn0001981:chrX,13159329,13159344;FBgn0011655:chrX,13159335,13159346;FBgn0024250:chrX,13159339,13159347;FBgn0001168:chrX,13159341,13159351;FBgn0010109:chrX,13159341,13159352;FBgn0267821:chrX,13159348,13159359;FBgn0010433:chrX,13159349,13159358;FBgn0267821:chrX,13159349,13159358	0.311911332775347	0.113226970104244	0.121000135421412
FBgn0031020	Nat1	SGs	SGs_01_early	nonTF	1	FBgn0001981	esg	nonClass	nonClass	14	3	FBgn0001981:chrX,19479733,19479748;FBgn0267821:chrX,19479736,19479751;FBgn0035956:chrX,19479737,19479746;FBgn0267821:chrX,19479738,19479749;FBgn0022740:chrX,19479739,19479750;FBgn0267821:chrX,19479739,19479750;FBgn0000022:chrX,19479740,19479748;FBgn0004170:chrX,19479740,19479748;FBgn0267821:chrX,19479740,19479748;FBgn0001981:chrX,19479741,19479748;FBgn0267821:chrX,19479741,19479748;FBgn0267821:chrX,19479741,19479749+FBgn0001981:chrX,19479733,19479748;FBgn0267821:chrX,19479736,19479751;FBgn0035956:chrX,19479737,19479746;FBgn0267821:chrX,19479738,19479749;FBgn0022740:chrX,19479739,19479750;FBgn0267821:chrX,19479739,19479750;FBgn0000022:chrX,19479740,19479748;FBgn0004170:chrX,19479740,19479748;FBgn0267821:chrX,19479740,19479748;FBgn0001981:chrX,19479741,19479748;FBgn0267821:chrX,19479741,19479748;FBgn0267821:chrX,19479741,19479749;FBgn0000022:chrX,19479749,19479757;FBgn0267821:chrX,19479749,19479757;FBgn0267821:chrX,19479749,19479759+FBgn0001981:chrX,19479733,19479748;FBgn0267821:chrX,19479736,19479751;FBgn0035956:chrX,19479737,19479746;FBgn0267821:chrX,19479738,19479749;FBgn0022740:chrX,19479739,19479750;FBgn0267821:chrX,19479739,19479750;FBgn0000022:chrX,19479740,19479748;FBgn0004170:chrX,19479740,19479748;FBgn0267821:chrX,19479740,19479748;FBgn0001981:chrX,19479741,19479748;FBgn0267821:chrX,19479741,19479748;FBgn0267821:chrX,19479741,19479749;FBgn0000022:chrX,19479749,19479757;FBgn0267821:chrX,19479749,19479757;FBgn0267821:chrX,19479749,19479759;FBgn0267821:chrX,19479750,19479760	0.34585854416349	0.0772128639478717	0.129945000923589
FBgn0015929	dpa	SGs	SGs_01_early	TF	2	FBgn0001981	esg	nonClass	nonClass	14	1	FBgn0267821:chr2R,7500694,7500704;FBgn0267821:chr2R,7500695,7500706;FBgn0267821:chr2R,7500696,7500704;FBgn0001981:chr2R,7500697,7500704;FBgn0267821:chr2R,7500697,7500704;FBgn0000022:chr2R,7500697,7500705;FBgn0267821:chr2R,7500697,7500705;FBgn0001981:chr2R,7500697,7500712	0.458294724678033	0.016211689445803	0.146216969134422
FBgn0265298	SC35	SGs	SGs_01_early	nonTF	2	FBgn0001981	esg	nonClass	nonClass	14	3	FBgn0265276:chr2L,12433871,12433890;FBgn0001981:chr2L,12433879,12433894;FBgn0039039:chr2L,12433881,12433895+FBgn0001981:chr2L,12433879,12433894;FBgn0039039:chr2L,12433881,12433895;FBgn0005630:chr2L,12433891,12433905+FBgn0265276:chr2L,12433871,12433890;FBgn0001981:chr2L,12433879,12433894;FBgn0039039:chr2L,12433881,12433895;FBgn0005630:chr2L,12433891,12433905	0.407900735518114	0.0346803262115661	0.129524936892403
FBgn0029079	icln	SGs	SGs_01_early	nonTF	2	FBgn0001981	esg	nonClass	nonClass	14	2	FBgn0001981:chr2R,17591170,17591185;FBgn0013263:chr2R,17591184,17591194;FBgn0001320:chr2R,17591184,17591196;FBgn0000560:chr2R,17591184,17591197;FBgn0001320:chr2R,17591184,17591197;FBgn0013263:chr2R,17591184,17591197+FBgn0001981:chr2R,17591170,17591185;FBgn0013263:chr2R,17591184,17591194;FBgn0001320:chr2R,17591184,17591196;FBgn0000560:chr2R,17591184,17591197;FBgn0001320:chr2R,17591184,17591197;FBgn0013263:chr2R,17591184,17591197;FBgn0000210:chr2R,17591191,17591198	0.473611662568078	0.0125818717735063	0.109937167765356
FBgn0039767	CG2218	SGs	SGs_01_early	nonTF	1	FBgn0001981	esg	nonClass	nonClass	14	1	FBgn0005630:chr3R,30427908,30427917;FBgn0002931:chr3R,30427911,30427920;FBgn0022740:chr3R,30427911,30427920;FBgn0267821:chr3R,30427911,30427920;FBgn0022740:chr3R,30427911,30427922;FBgn0267821:chr3R,30427911,30427922;FBgn0000022:chr3R,30427912,30427920;FBgn0004170:chr3R,30427912,30427920;FBgn0267821:chr3R,30427912,30427920;FBgn0001981:chr3R,30427913,30427920;FBgn0267821:chr3R,30427913,30427920;FBgn0267821:chr3R,30427913,30427921;FBgn0267821:chr3R,30427913,30427923;FBgn0001320:chr3R,30427916,30427929	0.376276387553167	0.0530585554613854	0.123584252892281
FBgn0032340	Ge-1	SGs	SGs_01_early	nonTF	1	FBgn0001981	esg	nonClass	nonClass	14	1	FBgn0039039:chr2L,11100573,11100588;FBgn0020309:chr2L,11100575,11100590;FBgn0032651:chr2L,11100575,11100590;FBgn0267821:chr2L,11100575,11100590;FBgn0001981:chr2L,11100576,11100591;FBgn0000233:chr2L,11100579,11100589	0.42299933825881	0.0279252762824671	0.132780597352414
FBgn0020255	Ran	SGs	SGs_01_early	nonTF	2	FBgn0001981	esg	nonClass	nonClass	14	2	FBgn0000054:chrX,11146309,11146324;FBgn0001981:chrX,11146311,11146326;FBgn0002521:chrX,11146316,11146331+FBgn0000054:chrX,11146309,11146324;FBgn0001981:chrX,11146311,11146326;FBgn0002521:chrX,11146316,11146331;FBgn0013799:chrX,11146327,11146336	0.441273757910312	0.0212157715288041	0.17352339302514
FBgn0020496	CtBP	SGs	SGs_01_early	nonTF	1	FBgn0001981	esg	nonClass	nonClass	14	1	FBgn0011655:chr3R,13011037,13011048;FBgn0001981:chr3R,13011038,13011045;FBgn0267821:chr3R,13011038,13011045;FBgn0000022:chr3R,13011038,13011046;FBgn0004170:chr3R,13011038,13011046;FBgn0267821:chr3R,13011038,13011046	0.392474660758061	0.0428743366307034	0.11023936940872
FBgn0031822	CG9548	SGs	SGs_01_early	nonTF	2	FBgn0001981	esg	nonClass	nonClass	14	7	FBgn0001994:chr2L,6490496,6490507;FBgn0001994:chr2L,6490497,6490507;FBgn0024249:chr2L,6490497,6490507;FBgn0267821:chr2L,6490497,6490507;FBgn0267821:chr2L,6490497,6490508;FBgn0267821:chr2L,6490498,6490508;FBgn0010433:chr2L,6490498,6490509;FBgn0001981:chr2L,6490500,6490515;FBgn0001291:chr2L,6490501,6490512;FBgn0001297:chr2L,6490501,6490512;FBgn0267821:chr2L,6490505,6490516;FBgn0024249:chr2L,6490506,6490516;FBgn0267821:chr2L,6490506,6490516;FBgn0022740:chr2L,6490506,6490517;FBgn0267821:chr2L,6490506,6490517+FBgn0010433:chr2L,6490498,6490509;FBgn0001981:chr2L,6490500,6490515;FBgn0001291:chr2L,6490501,6490512;FBgn0001297:chr2L,6490501,6490512;FBgn0267821:chr2L,6490505,6490516;FBgn0024249:chr2L,6490506,6490516;FBgn0267821:chr2L,6490506,6490516;FBgn0022740:chr2L,6490506,6490517;FBgn0267821:chr2L,6490506,6490517;FBgn0000022:chr2L,6490507,6490515;FBgn0004170:chr2L,6490507,6490515;FBgn0267821:chr2L,6490507,6490515;FBgn0010433:chr2L,6490507,6490516;FBgn0267821:chr2L,6490507,6490516;FBgn0001981:chr2L,6490508,6490515;FBgn0267821:chr2L,6490508,6490515;FBgn0267821:chr2L,6490508,6490516;FBgn0267821:chr2L,6490508,6490518+FBgn0010433:chr2L,6490498,6490509;FBgn0001981:chr2L,6490500,6490515;FBgn0001291:chr2L,6490501,6490512;FBgn0001297:chr2L,6490501,6490512;FBgn0267821:chr2L,6490505,6490516;FBgn0024249:chr2L,6490506,6490516;FBgn0267821:chr2L,6490506,6490516;FBgn0022740:chr2L,6490506,6490517;FBgn0267821:chr2L,6490506,6490517;FBgn0000022:chr2L,6490507,6490515;FBgn0004170:chr2L,6490507,6490515;FBgn0267821:chr2L,6490507,6490515;FBgn0010433:chr2L,6490507,6490516;FBgn0267821:chr2L,6490507,6490516;FBgn0001981:chr2L,6490508,6490515;FBgn0267821:chr2L,6490508,6490515;FBgn0267821:chr2L,6490508,6490516;FBgn0267821:chr2L,6490508,6490518;FBgn0005630:chr2L,6490517,6490528+FBgn0001994:chr2L,6490496,6490507;FBgn0001994:chr2L,6490497,6490507;FBgn0024249:chr2L,6490497,6490507;FBgn0267821:chr2L,6490497,6490507;FBgn0267821:chr2L,6490497,6490508;FBgn0267821:chr2L,6490498,6490508;FBgn0010433:chr2L,6490498,6490509;FBgn0001981:chr2L,6490500,6490515;FBgn0001291:chr2L,6490501,6490512;FBgn0001297:chr2L,6490501,6490512;FBgn0267821:chr2L,6490505,6490516;FBgn0024249:chr2L,6490506,6490516;FBgn0267821:chr2L,6490506,6490516;FBgn0022740:chr2L,6490506,6490517;FBgn0267821:chr2L,6490506,6490517;FBgn0000022:chr2L,6490507,6490515;FBgn0004170:chr2L,6490507,6490515;FBgn0267821:chr2L,6490507,6490515;FBgn0010433:chr2L,6490507,6490516;FBgn0267821:chr2L,6490507,6490516+FBgn0267821:chr2L,6490497,6490508;FBgn0267821:chr2L,6490498,6490508;FBgn0010433:chr2L,6490498,6490509;FBgn0001981:chr2L,6490500,6490515;FBgn0001291:chr2L,6490501,6490512;FBgn0001297:chr2L,6490501,6490512;FBgn0267821:chr2L,6490505,6490516;FBgn0024249:chr2L,6490506,6490516;FBgn0267821:chr2L,6490506,6490516;FBgn0022740:chr2L,6490506,6490517;FBgn0267821:chr2L,6490506,6490517;FBgn0000022:chr2L,6490507,6490515;FBgn0004170:chr2L,6490507,6490515;FBgn0267821:chr2L,6490507,6490515;FBgn0010433:chr2L,6490507,6490516;FBgn0267821:chr2L,6490507,6490516;FBgn0001981:chr2L,6490508,6490515;FBgn0267821:chr2L,6490508,6490515;FBgn0267821:chr2L,6490508,6490516;FBgn0267821:chr2L,6490508,6490518+FBgn0001994:chr2L,6490496,6490507;FBgn0001994:chr2L,6490497,6490507;FBgn0024249:chr2L,6490497,6490507;FBgn0267821:chr2L,6490497,6490507;FBgn0267821:chr2L,6490497,6490508;FBgn0267821:chr2L,6490498,6490508;FBgn0010433:chr2L,6490498,6490509;FBgn0001981:chr2L,6490500,6490515;FBgn0001291:chr2L,6490501,6490512;FBgn0001297:chr2L,6490501,6490512;FBgn0267821:chr2L,6490505,6490516;FBgn0024249:chr2L,6490506,6490516;FBgn0267821:chr2L,6490506,6490516;FBgn0022740:chr2L,6490506,6490517;FBgn0267821:chr2L,6490506,6490517;FBgn0000022:chr2L,6490507,6490515;FBgn0004170:chr2L,6490507,6490515;FBgn0267821:chr2L,6490507,6490515;FBgn0010433:chr2L,6490507,6490516;FBgn0267821:chr2L,6490507,6490516;FBgn0001981:chr2L,6490508,6490515;FBgn0267821:chr2L,6490508,6490515;FBgn0267821:chr2L,6490508,6490516;FBgn0267821:chr2L,6490508,6490518+FBgn0001981:chr2L,6491266,6491281;FBgn0011648:chr2L,6491269,6491280;FBgn0003002:chr2L,6491277,6491290;FBgn0001168:chr2L,6491278,6491288;FBgn0010109:chr2L,6491278,6491289	0.50709229275931	0.00694228007005776	0.135742359149793
FBgn0034636	twz	TGs	TGs_02_leg	nonTF	14	FBgn0001981	esg	nonClass	nonClass	14	1	FBgn0015904:chr2R,21575971,21575979;FBgn0011655:chr2R,21575975,21575986;FBgn0000022:chr2R,21575977,21575985;FBgn0267821:chr2R,21575977,21575985;FBgn0001981:chr2R,21575978,21575985;FBgn0267821:chr2R,21575978,21575985;FBgn0267821:chr2R,21575978,21575986;FBgn0267821:chr2R,21575978,21575988	0.789901547808482	9.60429e+06	0.193840770053147
FBgn0261790	SmE	SGs	SGs_01_early	nonTF	2	FBgn0001981	esg	nonClass	nonClass	14	1	FBgn0267821:chr2L,7885011,7885023;FBgn0010433:chr2L,7885014,7885023;FBgn0267821:chr2L,7885014,7885023;FBgn0001981:chr2L,7885015,7885022;FBgn0267821:chr2L,7885015,7885022;FBgn0000022:chr2L,7885015,7885023;FBgn0004170:chr2L,7885015,7885023;FBgn0267821:chr2L,7885015,7885023;FBgn0001981:chr2L,7885015,7885030	0.413755477084433	0.0319205907941166	0.118292722703195
FBgn0031996	CG8460	SGs	SGs_01_early	nonTF	2	FBgn0001981	esg	nonClass	nonClass	14	2	FBgn0001325:chr2L,8197779,8197794;FBgn0035625:chr2L,8197782,8197794;FBgn0003430:chr2L,8197785,8197796;FBgn0035481:chr2L,8197787,8197798;FBgn0004880:chr2L,8197787,8197800;FBgn0035481:chr2L,8197787,8197800;FBgn0004567:chr2L,8197788,8197796;FBgn0004880:chr2L,8197788,8197799;FBgn0267821:chr2L,8197790,8197801;FBgn0267821:chr2L,8197791,8197799;FBgn0001981:chr2L,8197792,8197799;FBgn0267821:chr2L,8197792,8197799;FBgn0000022:chr2L,8197792,8197800;FBgn0004170:chr2L,8197792,8197800;FBgn0267821:chr2L,8197792,8197800+FBgn0011236:chr2L,8197775,8197790;FBgn0001325:chr2L,8197779,8197794;FBgn0035625:chr2L,8197782,8197794;FBgn0003430:chr2L,8197785,8197796;FBgn0035481:chr2L,8197787,8197798;FBgn0004880:chr2L,8197787,8197800;FBgn0035481:chr2L,8197787,8197800;FBgn0004567:chr2L,8197788,8197796;FBgn0004880:chr2L,8197788,8197799;FBgn0267821:chr2L,8197790,8197801;FBgn0267821:chr2L,8197791,8197799;FBgn0001981:chr2L,8197792,8197799;FBgn0267821:chr2L,8197792,8197799;FBgn0000022:chr2L,8197792,8197800;FBgn0004170:chr2L,8197792,8197800;FBgn0267821:chr2L,8197792,8197800	0.619156275237149	0.000574462464861996	0.144854648004234
FBgn0014189	Hel25E	SGs	SGs_01_early	nonTF	2	FBgn0001981	esg	nonClass	nonClass	14	3	FBgn0002633:chr2L,5541517,5541526;FBgn0000591:chr2L,5541518,5541529;FBgn0267821:chr2L,5541518,5541530;FBgn0267821:chr2L,5541519,5541529;FBgn0010433:chr2L,5541519,5541530;FBgn0267821:chr2L,5541519,5541530;FBgn0003900:chr2L,5541519,5541531;FBgn0002631:chr2L,5541520,5541530;FBgn0002631:chr2L,5541520,5541531;FBgn0003900:chr2L,5541520,5541531;FBgn0022740:chr2L,5541520,5541531;FBgn0267821:chr2L,5541520,5541531;FBgn0003900:chr2L,5541520,5541532;FBgn0267821:chr2L,5541521,5541529;FBgn0010433:chr2L,5541521,5541530;FBgn0267821:chr2L,5541521,5541530;FBgn0024249:chr2L,5541521,5541531;FBgn0267821:chr2L,5541521,5541531;FBgn0005694:chr2L,5541521,5541536;FBgn0001981:chr2L,5541522,5541529;FBgn0267821:chr2L,5541522,5541529;FBgn0000022:chr2L,5541522,5541530;FBgn0004170:chr2L,5541522,5541530;FBgn0267821:chr2L,5541522,5541530;FBgn0002931:chr2L,5541522,5541531;FBgn0022740:chr2L,5541522,5541531;FBgn0267821:chr2L,5541522,5541531;FBgn0032741:chr2L,5541522,5541533;FBgn0037672:chr2L,5541522,5541533;FBgn0267821:chr2L,5541522,5541533;FBgn0001981:chr2L,5541522,5541537;FBgn0032741:chr2L,5541523,5541533;FBgn0037672:chr2L,5541523,5541533;FBgn0038787:chr2L,5541525,5541540+FBgn0010109:chr2L,5541515,5541525;FBgn0029711:chr2L,5541517,5541524;FBgn0267033:chr2L,5541517,5541524;FBgn0000591:chr2L,5541517,5541525;FBgn0002609:chr2L,5541517,5541525;FBgn0002633:chr2L,5541517,5541526;FBgn0000591:chr2L,5541518,5541529;FBgn0267821:chr2L,5541518,5541530;FBgn0267821:chr2L,5541519,5541529;FBgn0010433:chr2L,5541519,5541530;FBgn0267821:chr2L,5541519,5541530;FBgn0003900:chr2L,5541519,5541531;FBgn0002631:chr2L,5541520,5541530;FBgn0002631:chr2L,5541520,5541531;FBgn0003900:chr2L,5541520,5541531;FBgn0022740:chr2L,5541520,5541531;FBgn0267821:chr2L,5541520,5541531;FBgn0003900:chr2L,5541520,5541532;FBgn0267821:chr2L,5541521,5541529;FBgn0010433:chr2L,5541521,5541530;FBgn0267821:chr2L,5541521,5541530;FBgn0024249:chr2L,5541521,5541531;FBgn0267821:chr2L,5541521,5541531;FBgn0005694:chr2L,5541521,5541536;FBgn0001981:chr2L,5541522,5541529;FBgn0267821:chr2L,5541522,5541529;FBgn0000022:chr2L,5541522,5541530;FBgn0004170:chr2L,5541522,5541530;FBgn0267821:chr2L,5541522,5541530;FBgn0002931:chr2L,5541522,5541531;FBgn0022740:chr2L,5541522,5541531;FBgn0267821:chr2L,5541522,5541531;FBgn0032741:chr2L,5541522,5541533;FBgn0037672:chr2L,5541522,5541533;FBgn0267821:chr2L,5541522,5541533;FBgn0001981:chr2L,5541522,5541537;FBgn0032741:chr2L,5541523,5541533;FBgn0037672:chr2L,5541523,5541533+FBgn0010109:chr2L,5541515,5541525;FBgn0029711:chr2L,5541517,5541524;FBgn0267033:chr2L,5541517,5541524;FBgn0000591:chr2L,5541517,5541525;FBgn0002609:chr2L,5541517,5541525;FBgn0002633:chr2L,5541517,5541526;FBgn0000591:chr2L,5541518,5541529;FBgn0267821:chr2L,5541518,5541530;FBgn0267821:chr2L,5541519,5541529;FBgn0010433:chr2L,5541519,5541530;FBgn0267821:chr2L,5541519,5541530;FBgn0003900:chr2L,5541519,5541531;FBgn0002631:chr2L,5541520,5541530;FBgn0002631:chr2L,5541520,5541531;FBgn0003900:chr2L,5541520,5541531;FBgn0022740:chr2L,5541520,5541531;FBgn0267821:chr2L,5541520,5541531;FBgn0003900:chr2L,5541520,5541532;FBgn0267821:chr2L,5541521,5541529;FBgn0010433:chr2L,5541521,5541530;FBgn0267821:chr2L,5541521,5541530;FBgn0024249:chr2L,5541521,5541531;FBgn0267821:chr2L,5541521,5541531;FBgn0005694:chr2L,5541521,5541536;FBgn0001981:chr2L,5541522,5541529;FBgn0267821:chr2L,5541522,5541529;FBgn0000022:chr2L,5541522,5541530;FBgn0004170:chr2L,5541522,5541530;FBgn0267821:chr2L,5541522,5541530;FBgn0002931:chr2L,5541522,5541531;FBgn0022740:chr2L,5541522,5541531;FBgn0267821:chr2L,5541522,5541531;FBgn0032741:chr2L,5541522,5541533;FBgn0037672:chr2L,5541522,5541533;FBgn0267821:chr2L,5541522,5541533;FBgn0001981:chr2L,5541522,5541537;FBgn0032741:chr2L,5541523,5541533;FBgn0037672:chr2L,5541523,5541533;FBgn0038787:chr2L,5541525,5541540	0.363405782065898	0.0624284827914513	0.120035225452921
FBgn0035761	RhoGEF4	SGs	SGs_01_early	nonTF	2	FBgn0001981	esg	nonClass	nonClass	14	4	FBgn0001981:chr3L,7323212,7323227;FBgn0027788:chr3L,7323213,7323230;FBgn0010109:chr3L,7323218,7323229;FBgn0022740:chr3L,7323218,7323229;FBgn0267821:chr3L,7323218,7323229;FBgn0000022:chr3L,7323219,7323227;FBgn0004170:chr3L,7323219,7323227;FBgn0267821:chr3L,7323219,7323227;FBgn0010433:chr3L,7323219,7323228;FBgn0267821:chr3L,7323219,7323228;FBgn0010109:chr3L,7323219,7323229;FBgn0002633:chr3L,7323219,7323230;FBgn0010433:chr3L,7323219,7323230;FBgn0267821:chr3L,7323219,7323230;FBgn0000591:chr3L,7323219,7323231;FBgn0267821:chr3L,7323219,7323231;FBgn0001981:chr3L,7323220,7323227;FBgn0267821:chr3L,7323220,7323227;FBgn0267821:chr3L,7323220,7323228+FBgn0032651:chr3L,7323351,7323366;FBgn0267821:chr3L,7323351,7323366;FBgn0267821:chr3L,7323353,7323368;FBgn0002521:chr3L,7323354,7323365;FBgn0032741:chr3L,7323354,7323365;FBgn0037672:chr3L,7323354,7323365;FBgn0267821:chr3L,7323354,7323365;FBgn0003900:chr3L,7323354,7323366;FBgn0261705:chr3L,7323354,7323366;FBgn0002931:chr3L,7323356,7323365;FBgn0022740:chr3L,7323356,7323365;FBgn0267821:chr3L,7323356,7323365;FBgn0263118:chr3L,7323356,7323366;FBgn0267821:chr3L,7323356,7323366;FBgn0004880:chr3L,7323356,7323367;FBgn0022740:chr3L,7323356,7323367;FBgn0267821:chr3L,7323356,7323367;FBgn0004880:chr3L,7323356,7323369;FBgn0000022:chr3L,7323357,7323365;FBgn0004170:chr3L,7323357,7323365;FBgn0267821:chr3L,7323357,7323365;FBgn0004880:chr3L,7323357,7323370;FBgn0035481:chr3L,7323357,7323370;FBgn0001981:chr3L,7323358,7323365;FBgn0267821:chr3L,7323358,7323365;FBgn0267821:chr3L,7323358,7323366;FBgn0035481:chr3L,7323358,7323367;FBgn0267821:chr3L,7323358,7323368;FBgn0004880:chr3L,7323358,7323369+FBgn0027339:chr3L,7323338,7323353;FBgn0032651:chr3L,7323351,7323366;FBgn0267821:chr3L,7323351,7323366;FBgn0267821:chr3L,7323353,7323368;FBgn0002521:chr3L,7323354,7323365;FBgn0032741:chr3L,7323354,7323365;FBgn0037672:chr3L,7323354,7323365;FBgn0267821:chr3L,7323354,7323365;FBgn0003900:chr3L,7323354,7323366;FBgn0261705:chr3L,7323354,7323366;FBgn0002931:chr3L,7323356,7323365;FBgn0022740:chr3L,7323356,7323365;FBgn0267821:chr3L,7323356,7323365;FBgn0263118:chr3L,7323356,7323366;FBgn0267821:chr3L,7323356,7323366;FBgn0004880:chr3L,7323356,7323367;FBgn0022740:chr3L,7323356,7323367;FBgn0267821:chr3L,7323356,7323367;FBgn0004880:chr3L,7323356,7323369;FBgn0000022:chr3L,7323357,7323365;FBgn0004170:chr3L,7323357,7323365;FBgn0267821:chr3L,7323357,7323365;FBgn0004880:chr3L,7323357,7323370;FBgn0035481:chr3L,7323357,7323370;FBgn0001981:chr3L,7323358,7323365;FBgn0267821:chr3L,7323358,7323365;FBgn0267821:chr3L,7323358,7323366;FBgn0035481:chr3L,7323358,7323367;FBgn0267821:chr3L,7323358,7323368;FBgn0004880:chr3L,7323358,7323369+FBgn0032651:chr3L,7323351,7323366;FBgn0267821:chr3L,7323351,7323366;FBgn0267821:chr3L,7323353,7323368;FBgn0002521:chr3L,7323354,7323365;FBgn0032741:chr3L,7323354,7323365;FBgn0037672:chr3L,7323354,7323365;FBgn0267821:chr3L,7323354,7323365;FBgn0003900:chr3L,7323354,7323366;FBgn0261705:chr3L,7323354,7323366;FBgn0002931:chr3L,7323356,7323365;FBgn0022740:chr3L,7323356,7323365;FBgn0267821:chr3L,7323356,7323365;FBgn0263118:chr3L,7323356,7323366;FBgn0267821:chr3L,7323356,7323366;FBgn0004880:chr3L,7323356,7323367;FBgn0022740:chr3L,7323356,7323367;FBgn0267821:chr3L,7323356,7323367;FBgn0004880:chr3L,7323356,7323369;FBgn0000022:chr3L,7323357,7323365;FBgn0004170:chr3L,7323357,7323365;FBgn0267821:chr3L,7323357,7323365;FBgn0004880:chr3L,7323357,7323370;FBgn0035481:chr3L,7323357,7323370;FBgn0001981:chr3L,7323358,7323365;FBgn0267821:chr3L,7323358,7323365;FBgn0267821:chr3L,7323358,7323366;FBgn0035481:chr3L,7323358,7323367;FBgn0267821:chr3L,7323358,7323368;FBgn0004880:chr3L,7323358,7323369;FBgn0001078:chr3L,7323366,7323384	0.58102979580202	0.00148254582334839	0.17921416013746
FBgn0004587	B52	SGs	SGs_01_early	nonTF	2	FBgn0001981	esg	nonClass	nonClass	14	2	FBgn0034945:chr3R,13661692,13661705;FBgn0002631:chr3R,13661698,13661709;FBgn0022740:chr3R,13661699,13661710;FBgn0267821:chr3R,13661699,13661710;FBgn0000022:chr3R,13661700,13661708;FBgn0004170:chr3R,13661700,13661708;FBgn0267821:chr3R,13661700,13661708;FBgn0267821:chr3R,13661700,13661712;FBgn0001981:chr3R,13661701,13661708;FBgn0267821:chr3R,13661701,13661708;FBgn0267821:chr3R,13661701,13661709;FBgn0267821:chr3R,13661701,13661711;FBgn0001320:chr3R,13661704,13661716+FBgn0000210:chr3R,13661686,13661697;FBgn0034945:chr3R,13661692,13661705;FBgn0002631:chr3R,13661698,13661709;FBgn0022740:chr3R,13661699,13661710;FBgn0267821:chr3R,13661699,13661710;FBgn0000022:chr3R,13661700,13661708;FBgn0004170:chr3R,13661700,13661708;FBgn0267821:chr3R,13661700,13661708;FBgn0267821:chr3R,13661700,13661712;FBgn0001981:chr3R,13661701,13661708;FBgn0267821:chr3R,13661701,13661708;FBgn0267821:chr3R,13661701,13661709;FBgn0267821:chr3R,13661701,13661711;FBgn0001320:chr3R,13661704,13661716	0.38945625137861	0.0446439525512065	0.119885369764485
FBgn0003257	r-l	SGs	SGs_01_early	nonTF	2	FBgn0001981	esg	nonClass	nonClass	14	3	FBgn0035160:chr3R,21072791,21072802;FBgn0267821:chr3R,21072797,21072805;FBgn0010433:chr3R,21072797,21072806;FBgn0032651:chr3R,21072797,21072806;FBgn0267821:chr3R,21072797,21072806;FBgn0032651:chr3R,21072797,21072812;FBgn0267821:chr3R,21072797,21072812;FBgn0001981:chr3R,21072798,21072805;FBgn0267821:chr3R,21072798,21072805;FBgn0000022:chr3R,21072798,21072806;FBgn0004170:chr3R,21072798,21072806;FBgn0267821:chr3R,21072798,21072806;FBgn0002931:chr3R,21072798,21072807;FBgn0267821:chr3R,21072798,21072807;FBgn0267821:chr3R,21072798,21072808;FBgn0000459:chr3R,21072800,21072810+FBgn0267821:chr3R,21072797,21072805;FBgn0010433:chr3R,21072797,21072806;FBgn0032651:chr3R,21072797,21072806;FBgn0267821:chr3R,21072797,21072806;FBgn0032651:chr3R,21072797,21072812;FBgn0267821:chr3R,21072797,21072812;FBgn0001981:chr3R,21072798,21072805;FBgn0267821:chr3R,21072798,21072805;FBgn0000022:chr3R,21072798,21072806;FBgn0004170:chr3R,21072798,21072806;FBgn0267821:chr3R,21072798,21072806;FBgn0002931:chr3R,21072798,21072807;FBgn0267821:chr3R,21072798,21072807;FBgn0267821:chr3R,21072798,21072808;FBgn0000459:chr3R,21072800,21072810;FBgn0011648:chr3R,21072802,21072812+FBgn0035160:chr3R,21072791,21072802;FBgn0267821:chr3R,21072797,21072805;FBgn0010433:chr3R,21072797,21072806;FBgn0032651:chr3R,21072797,21072806;FBgn0267821:chr3R,21072797,21072806;FBgn0032651:chr3R,21072797,21072812;FBgn0267821:chr3R,21072797,21072812;FBgn0001981:chr3R,21072798,21072805;FBgn0267821:chr3R,21072798,21072805;FBgn0000022:chr3R,21072798,21072806;FBgn0004170:chr3R,21072798,21072806;FBgn0267821:chr3R,21072798,21072806;FBgn0002931:chr3R,21072798,21072807;FBgn0267821:chr3R,21072798,21072807;FBgn0267821:chr3R,21072798,21072808;FBgn0000459:chr3R,21072800,21072810;FBgn0011648:chr3R,21072802,21072812	0.561024655667456	0.0023317723639463	0.144060596588771
FBgn0021895	ytr	SGs	SGs_01_early	nonTF	2	FBgn0001981	esg	nonClass	nonClass	14	1	FBgn0011648:chr2R,23851982,23851992;FBgn0001981:chr2R,23851983,23851998;FBgn0013799:chr2R,23851985,23851994;FBgn0267821:chr2R,23851986,23852001;FBgn0261930:chr2R,23851990,23852000	0.484523021462629	0.0104309006603574	0.152221481769557
FBgn0016685	Nlp	SGs	SGs_01_early	nonTF	2	FBgn0001981	esg	nonClass	nonClass	14	2	FBgn0001981:chr3R,30004300,30004307;FBgn0267821:chr3R,30004300,30004307;FBgn0267821:chr3R,30004300,30004308;FBgn0035481:chr3R,30004300,30004309+FBgn0267337:chr3R,30005155,30005177;FBgn0005630:chr3R,30005159,30005174;FBgn0022740:chr3R,30005160,30005169;FBgn0001981:chr3R,30005160,30005175;FBgn0005694:chr3R,30005163,30005174;FBgn0030432:chr3R,30005163,30005177;FBgn0003430:chr3R,30005164,30005175;FBgn0038787:chr3R,30005164,30005177;FBgn0015904:chr3R,30005165,30005173	0.448099069189008	0.0190759460007302	0.162359272983642
FBgn0032774	CG17549	TGs	TGs_02_leg	nonTF	14	FBgn0001981	esg	nonClass	nonClass	14	2	FBgn0267821:chr2L,19390103,19390114;FBgn0002931:chr2L,19390104,19390113;FBgn0267821:chr2L,19390104,19390113;FBgn0004880:chr2L,19390104,19390115;FBgn0022740:chr2L,19390104,19390115;FBgn0267821:chr2L,19390104,19390115;FBgn0004880:chr2L,19390104,19390117;FBgn0000022:chr2L,19390105,19390113;FBgn0004170:chr2L,19390105,19390113;FBgn0267821:chr2L,19390105,19390113;FBgn0267821:chr2L,19390105,19390117;FBgn0004880:chr2L,19390105,19390118;FBgn0035481:chr2L,19390105,19390118;FBgn0001981:chr2L,19390106,19390113;FBgn0267821:chr2L,19390106,19390113;FBgn0267821:chr2L,19390106,19390114;FBgn0035481:chr2L,19390106,19390115;FBgn0004880:chr2L,19390106,19390117+FBgn0035481:chr2L,19390066,19390077;FBgn0004880:chr2L,19390066,19390079;FBgn0035481:chr2L,19390066,19390079;FBgn0004880:chr2L,19390067,19390078;FBgn0004880:chr2L,19390067,19390080;FBgn0267821:chr2L,19390068,19390078;FBgn0010433:chr2L,19390068,19390079;FBgn0267821:chr2L,19390068,19390079;FBgn0267821:chr2L,19390068,19390083;FBgn0267821:chr2L,19390070,19390078;FBgn0263118:chr2L,19390070,19390080;FBgn0267821:chr2L,19390070,19390080;FBgn0267821:chr2L,19390070,19390081;FBgn0032651:chr2L,19390070,19390085;FBgn0267821:chr2L,19390070,19390085;FBgn0001981:chr2L,19390071,19390078;FBgn0267821:chr2L,19390071,19390078;FBgn0004170:chr2L,19390071,19390079;FBgn0267821:chr2L,19390071,19390079;FBgn0002931:chr2L,19390071,19390080;FBgn0022740:chr2L,19390071,19390080;FBgn0267821:chr2L,19390071,19390080;FBgn0032741:chr2L,19390071,19390082;FBgn0037672:chr2L,19390071,19390082;FBgn0267821:chr2L,19390071,19390082;FBgn0005630:chr2L,19390071,19390086;FBgn0264442:chr2L,19390074,19390100	0.734586610256619	1.28448e+09	0.16214105344237
FBgn0263831	Gen	SGs	SGs_01_early	nonTF	2	FBgn0001981	esg	nonClass	nonClass	14	3	FBgn0265276:chr3L,5152823,5152842;FBgn0001981:chr3L,5152827,5152842;FBgn0022740:chr3L,5152833,5152842+FBgn0005558:chr3L,5152808,5152833;FBgn0263239:chr3L,5152817,5152832;FBgn0004859:chr3L,5152819,5152832;FBgn0013263:chr3L,5152821,5152831;FBgn0265276:chr3L,5152823,5152842;FBgn0001981:chr3L,5152827,5152842+FBgn0005558:chr3L,5152808,5152833;FBgn0263239:chr3L,5152817,5152832;FBgn0004859:chr3L,5152819,5152832;FBgn0013263:chr3L,5152821,5152831;FBgn0265276:chr3L,5152823,5152842;FBgn0001981:chr3L,5152827,5152842;FBgn0022740:chr3L,5152833,5152842	0.354253556897211	0.0698376803279415	0.14907435857192
FBgn0002872	mu2	SGs	SGs_01_early	nonTF	2	FBgn0001981	esg	nonClass	nonClass	14	1	FBgn0001981:chr3L,1948286,1948301;FBgn0267821:chr3L,1948289,1948304;FBgn0032741:chr3L,1948290,1948300;FBgn0037672:chr3L,1948290,1948300;FBgn0032741:chr3L,1948290,1948301;FBgn0037672:chr3L,1948290,1948301;FBgn0267821:chr3L,1948290,1948301;FBgn0002931:chr3L,1948292,1948301;FBgn0022740:chr3L,1948292,1948301;FBgn0267821:chr3L,1948292,1948301;FBgn0000022:chr3L,1948293,1948301;FBgn0004170:chr3L,1948293,1948301;FBgn0267821:chr3L,1948293,1948301;FBgn0010433:chr3L,1948293,1948302;FBgn0267821:chr3L,1948293,1948302;FBgn0001981:chr3L,1948294,1948301;FBgn0267821:chr3L,1948294,1948301	0.52274595232905	0.00514986978286169	0.141520707302156
FBgn0029873	CG3918	SGs	SGs_01_early	nonTF	2	FBgn0001981	esg	nonClass	nonClass	14	2	FBgn0004880:chrX,6524856,6524869;FBgn0035481:chrX,6524856,6524869;FBgn0004880:chrX,6524857,6524868;FBgn0004880:chrX,6524857,6524870;FBgn0267821:chrX,6524858,6524868;FBgn0004880:chrX,6524859,6524870;FBgn0022740:chrX,6524859,6524870;FBgn0267821:chrX,6524859,6524870;FBgn0267821:chrX,6524860,6524868;FBgn0001981:chrX,6524861,6524868;FBgn0267821:chrX,6524861,6524868;FBgn0004170:chrX,6524861,6524869;FBgn0267821:chrX,6524861,6524869;FBgn0004914:chrX,6524866,6524874+FBgn0004880:chrX,6524856,6524869;FBgn0035481:chrX,6524856,6524869;FBgn0004880:chrX,6524857,6524868;FBgn0004880:chrX,6524857,6524870;FBgn0267821:chrX,6524858,6524868;FBgn0004880:chrX,6524859,6524870;FBgn0022740:chrX,6524859,6524870;FBgn0267821:chrX,6524859,6524870;FBgn0267821:chrX,6524860,6524868;FBgn0001981:chrX,6524861,6524868;FBgn0267821:chrX,6524861,6524868;FBgn0004170:chrX,6524861,6524869;FBgn0267821:chrX,6524861,6524869;FBgn0004914:chrX,6524866,6524874;FBgn0005630:chrX,6524868,6524877	0.395428254013631	0.0411970223142433	0.159397529082161
FBgn0036500	CG7275	SGs	SGs_01_early	nonTF	2	FBgn0001981	esg	nonClass	nonClass	14	3	FBgn0004837:chr3L,15499343,15499357;FBgn0001981:chr3L,15499351,15499366+FBgn0001981:chr3L,15499351,15499366;FBgn0011648:chr3L,15499357,15499371;FBgn0267821:chr3L,15499359,15499369;FBgn0024250:chr3L,15499361,15499369+FBgn0004837:chr3L,15499343,15499357;FBgn0001981:chr3L,15499351,15499366;FBgn0011648:chr3L,15499357,15499371;FBgn0267821:chr3L,15499359,15499369;FBgn0024250:chr3L,15499361,15499369	0.269969495599516	0.17323913027253	0.110078778985848
FBgn0033264	Nup50	SGs	SGs_01_early	nonTF	2	FBgn0001981	esg	nonClass	nonClass	14	3	FBgn0011648:chr2R,8122299,8122313;FBgn0267821:chr2R,8122301,8122311;FBgn0013469:chr2R,8122301,8122316;FBgn0001981:chr2R,8122304,8122319;FBgn0003499:chr2R,8122306,8122320;FBgn0013469:chr2R,8122307,8122318;FBgn0013469:chr2R,8122307,8122322;FBgn0265276:chr2R,8122307,8122322;FBgn0267821:chr2R,8122307,8122322;FBgn0265276:chr2R,8122313,8122332+FBgn0013469:chr2R,8122301,8122316;FBgn0001981:chr2R,8122304,8122319;FBgn0003499:chr2R,8122306,8122320;FBgn0013469:chr2R,8122307,8122318;FBgn0013469:chr2R,8122307,8122322;FBgn0265276:chr2R,8122307,8122322;FBgn0267821:chr2R,8122307,8122322;FBgn0265276:chr2R,8122313,8122332+FBgn0011648:chr2R,8122299,8122313;FBgn0267821:chr2R,8122301,8122311;FBgn0013469:chr2R,8122301,8122316;FBgn0001981:chr2R,8122304,8122319;FBgn0003499:chr2R,8122306,8122320;FBgn0013469:chr2R,8122307,8122318;FBgn0013469:chr2R,8122307,8122322;FBgn0265276:chr2R,8122307,8122322;FBgn0267821:chr2R,8122307,8122322	0.442439117502643	0.0208371437911306	0.167189009035264
FBgn0030672	CG9281	SGs	SGs_01_early	nonTF	1	FBgn0001981	esg	nonClass	nonClass	14	1	FBgn0001981:chrX,15710136,15710151;FBgn0013263:chrX,15710137,15710147;FBgn0267821:chrX,15710139,15710154;FBgn0002931:chrX,15710142,15710151;FBgn0022740:chrX,15710142,15710151;FBgn0267821:chrX,15710142,15710151;FBgn0003900:chrX,15710142,15710152;FBgn0024249:chrX,15710142,15710152;FBgn0263118:chrX,15710142,15710152;FBgn0267821:chrX,15710142,15710152;FBgn0022740:chrX,15710142,15710153;FBgn0267821:chrX,15710142,15710153;FBgn0004170:chrX,15710143,15710151;FBgn0267821:chrX,15710143,15710151;FBgn0010433:chrX,15710143,15710152;FBgn0032651:chrX,15710143,15710152;FBgn0267821:chrX,15710143,15710152;FBgn0010433:chrX,15710143,15710154	0.504443713465535	0.00729224801190362	0.131534005079837
FBgn0029148	NHP2	SGs	SGs_01_early	nonTF	2	FBgn0001981	esg	nonClass	nonClass	14	4	FBgn0035481:chr3L,14801741,14801752;FBgn0004880:chr3L,14801741,14801754;FBgn0035481:chr3L,14801741,14801754;FBgn0004880:chr3L,14801742,14801753;FBgn0267821:chr3L,14801742,14801754;FBgn0004880:chr3L,14801742,14801755;FBgn0022740:chr3L,14801744,14801755;FBgn0267821:chr3L,14801744,14801755;FBgn0267821:chr3L,14801745,14801753;FBgn0001981:chr3L,14801746,14801753;FBgn0267821:chr3L,14801746,14801753;FBgn0000022:chr3L,14801746,14801754;FBgn0004170:chr3L,14801746,14801754;FBgn0267821:chr3L,14801746,14801754;FBgn0001981:chr3L,14801746,14801761+FBgn0003900:chr3L,14801731,14801743;FBgn0035481:chr3L,14801741,14801752;FBgn0004880:chr3L,14801741,14801754;FBgn0035481:chr3L,14801741,14801754;FBgn0004880:chr3L,14801742,14801753;FBgn0267821:chr3L,14801742,14801754;FBgn0004880:chr3L,14801742,14801755;FBgn0022740:chr3L,14801744,14801755;FBgn0267821:chr3L,14801744,14801755;FBgn0267821:chr3L,14801745,14801753;FBgn0001981:chr3L,14801746,14801753;FBgn0267821:chr3L,14801746,14801753;FBgn0000022:chr3L,14801746,14801754;FBgn0004170:chr3L,14801746,14801754;FBgn0267821:chr3L,14801746,14801754;FBgn0001981:chr3L,14801746,14801761+FBgn0035481:chr3L,14801741,14801752;FBgn0004880:chr3L,14801741,14801754;FBgn0035481:chr3L,14801741,14801754;FBgn0004880:chr3L,14801742,14801753;FBgn0267821:chr3L,14801742,14801754;FBgn0004880:chr3L,14801742,14801755;FBgn0022740:chr3L,14801744,14801755;FBgn0267821:chr3L,14801744,14801755;FBgn0267821:chr3L,14801745,14801753;FBgn0001981:chr3L,14801746,14801753;FBgn0267821:chr3L,14801746,14801753;FBgn0000022:chr3L,14801746,14801754;FBgn0004170:chr3L,14801746,14801754;FBgn0267821:chr3L,14801746,14801754;FBgn0001981:chr3L,14801746,14801761;FBgn0011648:chr3L,14801755,14801765+FBgn0001981:chr3L,14801746,14801761;FBgn0011648:chr3L,14801755,14801765	0.460354967981376	0.0156783378528233	0.147306472211444
FBgn0004378	Klp61F	SGs	SGs_01_early	nonTF	2	FBgn0001981	esg	nonClass	nonClass	14	1	FBgn0003499:chr3L,1245561,1245575;FBgn0001981:chr3L,1245566,1245581;FBgn0004170:chr3L,1245573,1245581;FBgn0267821:chr3L,1245573,1245581	0.460554844503682	0.0156273739115594	0.18902826654476
FBgn0067629	CG33332	SGs	SGs_01_early	nonTF	2	FBgn0001981	esg	nonClass	nonClass	14	1	FBgn0001981:chr3R,14886774,14886789	0.456715011519625	0.0166306951004157	0.129420388413194
FBgn0264922	smt3	SGs	SGs_01_early	nonTF	2	FBgn0001981	esg	nonClass	nonClass	14	6	FBgn0005558:chr2L,6967116,6967141;FBgn0004893:chr2L,6967128,6967142;FBgn0002985:chr2L,6967131,6967140;FBgn0004510:chr2L,6967131,6967140;FBgn0005660:chr2L,6967131,6967140;FBgn0039225:chr2L,6967131,6967142;FBgn0001981:chr2L,6967136,6967151;FBgn0032651:chr2L,6967137,6967152;FBgn0267821:chr2L,6967137,6967152;FBgn0005630:chr2L,6967139,6967153;FBgn0267821:chr2L,6967139,6967154+FBgn0005558:chr2L,6967116,6967141;FBgn0004893:chr2L,6967128,6967142;FBgn0002985:chr2L,6967131,6967140;FBgn0004510:chr2L,6967131,6967140;FBgn0005660:chr2L,6967131,6967140;FBgn0039225:chr2L,6967131,6967142;FBgn0001981:chr2L,6967136,6967151;FBgn0032651:chr2L,6967137,6967152;FBgn0267821:chr2L,6967137,6967152;FBgn0005630:chr2L,6967139,6967153;FBgn0267821:chr2L,6967139,6967154;FBgn0032741:chr2L,6967140,6967150;FBgn0037672:chr2L,6967140,6967150;FBgn0032741:chr2L,6967140,6967151;FBgn0037672:chr2L,6967140,6967151;FBgn0267821:chr2L,6967140,6967151+FBgn0029957:chr2L,6967106,6967118;FBgn0005558:chr2L,6967116,6967141;FBgn0004893:chr2L,6967128,6967142;FBgn0002985:chr2L,6967131,6967140;FBgn0004510:chr2L,6967131,6967140;FBgn0005660:chr2L,6967131,6967140;FBgn0039225:chr2L,6967131,6967142;FBgn0001981:chr2L,6967136,6967151;FBgn0032651:chr2L,6967137,6967152;FBgn0267821:chr2L,6967137,6967152;FBgn0005630:chr2L,6967139,6967153;FBgn0267821:chr2L,6967139,6967154;FBgn0032741:chr2L,6967140,6967150;FBgn0037672:chr2L,6967140,6967150;FBgn0032741:chr2L,6967140,6967151;FBgn0037672:chr2L,6967140,6967151;FBgn0267821:chr2L,6967140,6967151+FBgn0001981:chr2L,6967136,6967151;FBgn0032651:chr2L,6967137,6967152;FBgn0267821:chr2L,6967137,6967152;FBgn0005630:chr2L,6967139,6967153;FBgn0267821:chr2L,6967139,6967154;FBgn0032741:chr2L,6967140,6967150;FBgn0037672:chr2L,6967140,6967150;FBgn0032741:chr2L,6967140,6967151;FBgn0037672:chr2L,6967140,6967151;FBgn0267821:chr2L,6967140,6967151;FBgn0002931:chr2L,6967142,6967151;FBgn0022740:chr2L,6967142,6967151;FBgn0267821:chr2L,6967142,6967151;FBgn0000022:chr2L,6967143,6967151;FBgn0004170:chr2L,6967143,6967151;FBgn0267821:chr2L,6967143,6967151;FBgn0010433:chr2L,6967143,6967152;FBgn0267821:chr2L,6967143,6967152;FBgn0001981:chr2L,6967144,6967151;FBgn0267821:chr2L,6967144,6967151+FBgn0005558:chr2L,6967116,6967141;FBgn0004893:chr2L,6967128,6967142;FBgn0039225:chr2L,6967131,6967142;FBgn0001981:chr2L,6967136,6967151;FBgn0032651:chr2L,6967137,6967152;FBgn0267821:chr2L,6967137,6967152;FBgn0005630:chr2L,6967139,6967153;FBgn0267821:chr2L,6967139,6967154;FBgn0032741:chr2L,6967140,6967150;FBgn0037672:chr2L,6967140,6967150;FBgn0032741:chr2L,6967140,6967151;FBgn0037672:chr2L,6967140,6967151;FBgn0267821:chr2L,6967140,6967151;FBgn0002931:chr2L,6967142,6967151;FBgn0022740:chr2L,6967142,6967151;FBgn0267821:chr2L,6967142,6967151;FBgn0000022:chr2L,6967143,6967151;FBgn0004170:chr2L,6967143,6967151;FBgn0267821:chr2L,6967143,6967151;FBgn0010433:chr2L,6967143,6967152;FBgn0267821:chr2L,6967143,6967152;FBgn0001981:chr2L,6967144,6967151;FBgn0267821:chr2L,6967144,6967151+FBgn0005558:chr2L,6967116,6967141;FBgn0004893:chr2L,6967128,6967142;FBgn0002985:chr2L,6967131,6967140;FBgn0004510:chr2L,6967131,6967140;FBgn0005660:chr2L,6967131,6967140;FBgn0039225:chr2L,6967131,6967142;FBgn0001981:chr2L,6967136,6967151;FBgn0032651:chr2L,6967137,6967152;FBgn0267821:chr2L,6967137,6967152;FBgn0005630:chr2L,6967139,6967153;FBgn0267821:chr2L,6967139,6967154;FBgn0032741:chr2L,6967140,6967150;FBgn0037672:chr2L,6967140,6967150;FBgn0032741:chr2L,6967140,6967151;FBgn0037672:chr2L,6967140,6967151;FBgn0267821:chr2L,6967140,6967151;FBgn0002931:chr2L,6967142,6967151;FBgn0022740:chr2L,6967142,6967151;FBgn0267821:chr2L,6967142,6967151;FBgn0000022:chr2L,6967143,6967151;FBgn0004170:chr2L,6967143,6967151;FBgn0267821:chr2L,6967143,6967151;FBgn0010433:chr2L,6967143,6967152;FBgn0267821:chr2L,6967143,6967152;FBgn0001981:chr2L,6967144,6967151;FBgn0267821:chr2L,6967144,6967151	0.452007223577745	0.0179325993762253	0.186471018278061
FBgn0266452	CTPsyn	SGs	SGs_01_early	nonTF	2	FBgn0001981	esg	nonClass	nonClass	14	3	FBgn0013263:chr3L,15104556,15104566;FBgn0001981:chr3L,15104560,15104575;FBgn0037722:chr3L,15104564,15104572+FBgn0001981:chr3L,15104560,15104575;FBgn0037722:chr3L,15104564,15104572;FBgn0022740:chr3L,15104566,15104577;FBgn0267821:chr3L,15104566,15104577;FBgn0011648:chr3L,15104566,15104580;FBgn0267821:chr3L,15104568,15104578+FBgn0013263:chr3L,15104556,15104566;FBgn0001981:chr3L,15104560,15104575;FBgn0037722:chr3L,15104564,15104572;FBgn0022740:chr3L,15104566,15104577;FBgn0267821:chr3L,15104566,15104577;FBgn0011648:chr3L,15104566,15104580;FBgn0267821:chr3L,15104568,15104578	0.281277602587068	0.155233894698903	0.122801142878978
FBgn0011763	Dp	SGs	SGs_01_early	TF	2	FBgn0001981	esg	nonClass	nonClass	14	1	FBgn0001981:chr2R,13222065,13222080;FBgn0035956:chr2R,13222069,13222078;FBgn0267821:chr2R,13222070,13222081;FBgn0002931:chr2R,13222071,13222080;FBgn0022740:chr2R,13222071,13222080;FBgn0022740:chr2R,13222071,13222082;FBgn0267821:chr2R,13222071,13222082;FBgn0000022:chr2R,13222072,13222080;FBgn0004170:chr2R,13222072,13222080;FBgn0267821:chr2R,13222072,13222080;FBgn0001981:chr2R,13222073,13222080;FBgn0267821:chr2R,13222073,13222080;FBgn0267821:chr2R,13222073,13222081;FBgn0267821:chr2R,13222073,13222083	0.29715642278513	0.132260955609116	0.122289591700593
FBgn0032390	dgt2	SGs	SGs_01_early	nonTF	2	FBgn0001981	esg	nonClass	nonClass	14	1	FBgn0001981:chr2L,11989482,11989497	0.478424942760862	0.0115915780039301	0.168124082028751
FBgn0030501	BthD	SGs	SGs_01_early	nonTF	2	FBgn0001981	esg	nonClass	nonClass	14	4	FBgn0029957:chrX,13611930,13611942;FBgn0011648:chrX,13611941,13611951;FBgn0011655:chrX,13611941,13611953;FBgn0001981:chrX,13611943,13611958;FBgn0035481:chrX,13611947,13611958;FBgn0004880:chrX,13611947,13611960;FBgn0035481:chrX,13611947,13611960;FBgn0004880:chrX,13611948,13611959;FBgn0267821:chrX,13611948,13611960;FBgn0004880:chrX,13611948,13611961;FBgn0010433:chrX,13611949,13611960;FBgn0267821:chrX,13611949,13611960+FBgn0011655:chrX,13611941,13611953;FBgn0001981:chrX,13611943,13611958;FBgn0035481:chrX,13611947,13611958;FBgn0004880:chrX,13611947,13611960;FBgn0035481:chrX,13611947,13611960;FBgn0004880:chrX,13611948,13611959;FBgn0267821:chrX,13611948,13611960;FBgn0004880:chrX,13611948,13611961;FBgn0010433:chrX,13611949,13611960;FBgn0267821:chrX,13611949,13611960;FBgn0024249:chrX,13611951,13611961;FBgn0267821:chrX,13611951,13611961+FBgn0011648:chrX,13611941,13611951;FBgn0011655:chrX,13611941,13611953;FBgn0001981:chrX,13611943,13611958;FBgn0035481:chrX,13611947,13611958;FBgn0004880:chrX,13611947,13611960;FBgn0035481:chrX,13611947,13611960;FBgn0004880:chrX,13611948,13611959;FBgn0267821:chrX,13611948,13611960;FBgn0004880:chrX,13611948,13611961;FBgn0010433:chrX,13611949,13611960;FBgn0267821:chrX,13611949,13611960;FBgn0024249:chrX,13611951,13611961;FBgn0267821:chrX,13611951,13611961+FBgn0029957:chrX,13611930,13611942;FBgn0011648:chrX,13611941,13611951;FBgn0011655:chrX,13611941,13611953;FBgn0001981:chrX,13611943,13611958;FBgn0035481:chrX,13611947,13611958;FBgn0004880:chrX,13611947,13611960;FBgn0035481:chrX,13611947,13611960;FBgn0004880:chrX,13611948,13611959;FBgn0267821:chrX,13611948,13611960;FBgn0004880:chrX,13611948,13611961;FBgn0010433:chrX,13611949,13611960;FBgn0267821:chrX,13611949,13611960;FBgn0024249:chrX,13611951,13611961;FBgn0267821:chrX,13611951,13611961	0.477264640031341	0.0118241569695104	0.158150108619925
FBgn0261065	Cpsf73	SGs	SGs_01_early	nonTF	2	FBgn0001981	esg	nonClass	nonClass	14	1	FBgn0267821:chr3R,18663433,18663443;FBgn0004880:chr3R,18663434,18663445;FBgn0004880:chr3R,18663435,18663448;FBgn0035481:chr3R,18663435,18663448;FBgn0001981:chr3R,18663436,18663443;FBgn0267821:chr3R,18663436,18663443;FBgn0267821:chr3R,18663436,18663444;FBgn0035481:chr3R,18663436,18663445;FBgn0267821:chr3R,18663436,18663446;FBgn0004880:chr3R,18663436,18663447	0.372297687323731	0.0558288948191346	0.153337878642579
FBgn0005655	PCNA	SGs	SGs_01_early	nonTF	2	FBgn0001981	esg	nonClass	nonClass	14	4	FBgn0264442:chr2R,20262277,20262303;FBgn0267821:chr2R,20262278,20262290;FBgn0267821:chr2R,20262280,20262291;FBgn0002931:chr2R,20262282,20262291;FBgn0267821:chr2R,20262282,20262291;FBgn0001981:chr2R,20262282,20262297;FBgn0002985:chr2R,20262286,20262297;FBgn0004893:chr2R,20262286,20262300;FBgn0005630:chr2R,20262295,20262304;FBgn0029822:chr2R,20262297,20262311+FBgn0264442:chr2R,20262277,20262303;FBgn0001981:chr2R,20262282,20262297;FBgn0002985:chr2R,20262286,20262297;FBgn0004893:chr2R,20262286,20262300;FBgn0005630:chr2R,20262295,20262304;FBgn0029822:chr2R,20262297,20262311+FBgn0264442:chr2R,20262277,20262303;FBgn0267821:chr2R,20262278,20262290;FBgn0267821:chr2R,20262280,20262291;FBgn0002931:chr2R,20262282,20262291;FBgn0267821:chr2R,20262282,20262291;FBgn0001981:chr2R,20262282,20262297;FBgn0002985:chr2R,20262286,20262297;FBgn0004893:chr2R,20262286,20262300+FBgn0264442:chr2R,20262277,20262303;FBgn0267821:chr2R,20262278,20262290;FBgn0267821:chr2R,20262280,20262291;FBgn0002931:chr2R,20262282,20262291;FBgn0267821:chr2R,20262282,20262291;FBgn0001981:chr2R,20262282,20262297;FBgn0002985:chr2R,20262286,20262297;FBgn0004893:chr2R,20262286,20262300;FBgn0005630:chr2R,20262295,20262304	0.431291358430897	0.0246948999167053	0.151295748279957
FBgn0035370	Non2	SGs	SGs_01_early	nonTF	2	FBgn0001981	esg	nonClass	nonClass	14	3	FBgn0005558:chr3L,2767350,2767375;FBgn0027788:chr3L,2767353,2767370;FBgn0022740:chr3L,2767360,2767371;FBgn0267821:chr3L,2767360,2767371;FBgn0020309:chr3L,2767360,2767375;FBgn0011655:chr3L,2767361,2767372;FBgn0000022:chr3L,2767362,2767370;FBgn0004170:chr3L,2767362,2767370;FBgn0267821:chr3L,2767362,2767370;FBgn0001981:chr3L,2767362,2767377;FBgn0039740:chr3L,2767369,2767387+FBgn0005558:chr3L,2767350,2767375;FBgn0027788:chr3L,2767353,2767370;FBgn0267821:chr3L,2767359,2767369;FBgn0022740:chr3L,2767360,2767371;FBgn0267821:chr3L,2767360,2767371;FBgn0020309:chr3L,2767360,2767375;FBgn0267821:chr3L,2767361,2767369;FBgn0011655:chr3L,2767361,2767372;FBgn0001981:chr3L,2767362,2767369;FBgn0267821:chr3L,2767362,2767369;FBgn0000022:chr3L,2767362,2767370;FBgn0004170:chr3L,2767362,2767370;FBgn0267821:chr3L,2767362,2767370;FBgn0001981:chr3L,2767362,2767377+FBgn0005558:chr3L,2767350,2767375;FBgn0027788:chr3L,2767353,2767370;FBgn0267821:chr3L,2767359,2767369;FBgn0022740:chr3L,2767360,2767371;FBgn0267821:chr3L,2767360,2767371;FBgn0020309:chr3L,2767360,2767375;FBgn0267821:chr3L,2767361,2767369;FBgn0011655:chr3L,2767361,2767372;FBgn0001981:chr3L,2767362,2767369;FBgn0267821:chr3L,2767362,2767369;FBgn0000022:chr3L,2767362,2767370;FBgn0004170:chr3L,2767362,2767370;FBgn0267821:chr3L,2767362,2767370;FBgn0001981:chr3L,2767362,2767377;FBgn0039740:chr3L,2767369,2767387	0.322344263533818	0.101046417007829	0.116106344238758
FBgn0037834	Art1	SGs	SGs_01_early	nonTF	2	FBgn0001981	esg	nonClass	nonClass	14	1	FBgn0261283:chr3R,10787630,10787640;FBgn0267821:chr3R,10787632,10787642;FBgn0001981:chr3R,10787635,10787650	0.516624521735925	0.00579743125454519	0.217952444086154
FBgn0004107	Cdk2	SGs	SGs_01_early	nonTF	2	FBgn0001981	esg	nonClass	nonClass	14	1	FBgn0001981:chr3R,20735774,20735789;FBgn0005630:chr3R,20735774,20735789;FBgn0005630:chr3R,20735776,20735786	0.492500926272268	0.00906029962740041	0.16289593879315
FBgn0267727	Pen	SGs	SGs_01_early	nonTF	2	FBgn0001981	esg	nonClass	nonClass	14	3	FBgn0005630:chr2L,10057932,10057947;FBgn0011655:chr2L,10057941,10057953;FBgn0011648:chr2L,10057948,10057962;FBgn0001981:chr2L,10057951,10057966+FBgn0011648:chr2L,10057948,10057962;FBgn0001981:chr2L,10057951,10057966;FBgn0024249:chr2L,10057956,10057966;FBgn0267821:chr2L,10057956,10057967;FBgn0000022:chr2L,10057957,10057965;FBgn0267821:chr2L,10057957,10057965+FBgn0011655:chr2L,10057941,10057953;FBgn0011648:chr2L,10057948,10057962;FBgn0001981:chr2L,10057951,10057966;FBgn0024249:chr2L,10057956,10057966;FBgn0267821:chr2L,10057956,10057967;FBgn0000022:chr2L,10057957,10057965;FBgn0267821:chr2L,10057957,10057965	0.513443685943971	0.00616024500623296	0.17601605141529
FBgn0027084	Aats-lys	SGs	SGs_01_early	nonTF	2	FBgn0001981	esg	nonClass	nonClass	14	3	FBgn0267821:chrX,9609302,9609317;FBgn0001981:chrX,9609305,9609320+FBgn0001981:chrX,9609305,9609320;FBgn0038418:chrX,9609318,9609343+FBgn0267821:chrX,9609302,9609317;FBgn0001981:chrX,9609305,9609320;FBgn0038418:chrX,9609318,9609343	0.345861777862724	0.0772099128807952	0.123748567303226
FBgn0030504	CG2691	SGs	SGs_01_early	nonTF	2	FBgn0001981	esg	nonClass	nonClass	14	2	FBgn0004859:chrX,13624083,13624096;FBgn0022740:chrX,13624086,13624095;FBgn0001981:chrX,13624086,13624101;FBgn0020378:chrX,13624088,13624102;FBgn0040765:chrX,13624088,13624102;FBgn0034946:chrX,13624088,13624103;FBgn0020378:chrX,13624089,13624100;FBgn0261705:chrX,13624089,13624101;FBgn0039169:chrX,13624089,13624104;FBgn0263239:chrX,13624089,13624104;FBgn0267821:chrX,13624089,13624110;FBgn0020378:chrX,13624090,13624101;FBgn0034946:chrX,13624090,13624101;FBgn0040765:chrX,13624090,13624101;FBgn0002521:chrX,13624090,13624104;FBgn0034946:chrX,13624091,13624102;FBgn0261705:chrX,13624091,13624102+FBgn0004859:chrX,13624083,13624096;FBgn0022740:chrX,13624086,13624095;FBgn0001981:chrX,13624086,13624101;FBgn0020378:chrX,13624088,13624102;FBgn0040765:chrX,13624088,13624102;FBgn0034946:chrX,13624088,13624103;FBgn0020378:chrX,13624089,13624100;FBgn0261705:chrX,13624089,13624101;FBgn0039169:chrX,13624089,13624104;FBgn0263239:chrX,13624089,13624104;FBgn0267821:chrX,13624089,13624110;FBgn0020378:chrX,13624090,13624101;FBgn0034946:chrX,13624090,13624101;FBgn0040765:chrX,13624090,13624101;FBgn0002521:chrX,13624090,13624104;FBgn0034946:chrX,13624091,13624102;FBgn0261705:chrX,13624091,13624102;FBgn0000022:chrX,13624102,13624110;FBgn0267821:chrX,13624102,13624110	0.532180101040563	0.00427224327400526	0.168531605103405
FBgn0033845	mars	SGs	SGs_01_early	nonTF	2	FBgn0001981	esg	nonClass	nonClass	14	3	FBgn0003430:chr2R,13500904,13500915;FBgn0001981:chr2R,13500904,13500919;FBgn0005630:chr2R,13500905,13500920;FBgn0032587:chr2R,13500907,13500915;FBgn0003900:chr2R,13500910,13500918;FBgn0002931:chr2R,13500910,13500919;FBgn0022740:chr2R,13500910,13500919;FBgn0267821:chr2R,13500910,13500919;FBgn0263118:chr2R,13500910,13500920;FBgn0267821:chr2R,13500910,13500920;FBgn0004170:chr2R,13500911,13500919;FBgn0267821:chr2R,13500911,13500919;FBgn0029822:chr2R,13500913,13500923+FBgn0032587:chr2R,13500901,13500909;FBgn0003430:chr2R,13500904,13500915;FBgn0001981:chr2R,13500904,13500919;FBgn0005630:chr2R,13500905,13500920;FBgn0032587:chr2R,13500907,13500915;FBgn0003900:chr2R,13500910,13500918;FBgn0002931:chr2R,13500910,13500919;FBgn0022740:chr2R,13500910,13500919;FBgn0267821:chr2R,13500910,13500919;FBgn0263118:chr2R,13500910,13500920;FBgn0267821:chr2R,13500910,13500920;FBgn0004170:chr2R,13500911,13500919;FBgn0267821:chr2R,13500911,13500919;FBgn0029822:chr2R,13500913,13500923+FBgn0032587:chr2R,13500901,13500909;FBgn0003430:chr2R,13500904,13500915;FBgn0001981:chr2R,13500904,13500919;FBgn0005630:chr2R,13500905,13500920;FBgn0032587:chr2R,13500907,13500915	0.469203543662328	0.0135494665309649	0.137390241302693
FBgn0030871	CG8142	SGs	SGs_01_early	nonTF	2	FBgn0001981	esg	nonClass	nonClass	14	4	FBgn0267821:chrX,17844756,17844767;FBgn0004880:chrX,17844757,17844770;FBgn0000022:chrX,17844758,17844766;FBgn0004170:chrX,17844758,17844766;FBgn0267821:chrX,17844758,17844766;FBgn0004880:chrX,17844758,17844771;FBgn0035481:chrX,17844758,17844771;FBgn0001981:chrX,17844759,17844766;FBgn0267821:chrX,17844759,17844766;FBgn0267821:chrX,17844759,17844767;FBgn0035481:chrX,17844759,17844768;FBgn0004880:chrX,17844759,17844770+FBgn0003499:chrX,17844517,17844531;FBgn0267821:chrX,17844527,17844537;FBgn0001981:chrX,17844530,17844545+FBgn0013469:chrX,17844517,17844528;FBgn0003499:chrX,17844517,17844531;FBgn0267821:chrX,17844527,17844537;FBgn0001981:chrX,17844530,17844545+FBgn0001185:chrX,17844505,17844520;FBgn0005630:chrX,17844515,17844524;FBgn0013469:chrX,17844517,17844528;FBgn0003499:chrX,17844517,17844531;FBgn0267821:chrX,17844527,17844537;FBgn0001981:chrX,17844530,17844545	0.424842948080488	0.027179043953823	0.149693251197141
FBgn0050105	CG30105	SGs	SGs_01_early	nonTF	2	FBgn0001981	esg	nonClass	nonClass	14	3	FBgn0003499:chr2R,17593643,17593657;FBgn0001981:chr2R,17593644,17593659;FBgn0011655:chr2R,17593649,17593660;FBgn0000022:chr2R,17593651,17593659;FBgn0267821:chr2R,17593651,17593659;FBgn0001981:chr2R,17593652,17593659;FBgn0267821:chr2R,17593652,17593659;FBgn0267821:chr2R,17593652,17593660;FBgn0267821:chr2R,17593652,17593662;FBgn0013469:chr2R,17593656,17593671+FBgn0265276:chr2R,17593637,17593656;FBgn0013469:chr2R,17593641,17593656;FBgn0003499:chr2R,17593643,17593657;FBgn0000233:chr2R,17593644,17593654;FBgn0001981:chr2R,17593644,17593659;FBgn0011655:chr2R,17593649,17593660;FBgn0000022:chr2R,17593651,17593659;FBgn0267821:chr2R,17593651,17593659;FBgn0001981:chr2R,17593652,17593659;FBgn0267821:chr2R,17593652,17593659;FBgn0267821:chr2R,17593652,17593660;FBgn0267821:chr2R,17593652,17593662+FBgn0265276:chr2R,17593637,17593656;FBgn0013469:chr2R,17593641,17593656;FBgn0003499:chr2R,17593643,17593657;FBgn0000233:chr2R,17593644,17593654;FBgn0001981:chr2R,17593644,17593659;FBgn0011655:chr2R,17593649,17593660;FBgn0000022:chr2R,17593651,17593659;FBgn0267821:chr2R,17593651,17593659;FBgn0001981:chr2R,17593652,17593659;FBgn0267821:chr2R,17593652,17593659;FBgn0267821:chr2R,17593652,17593660;FBgn0267821:chr2R,17593652,17593662;FBgn0013469:chr2R,17593656,17593671	0.594792521172134	0.00106722535910597	0.156872042561462
FBgn0029915	CG14434	SGs	SGs_01_early	nonTF	2	FBgn0001981	esg	nonClass	nonClass	14	2	FBgn0001981:chrX,6867387,6867402+FBgn0001981:chrX,6852218,6852233;FBgn0011655:chrX,6852230,6852241	0.556076289895264	0.00259697537689075	0.18816626591921
FBgn0034915	eIF6	SGs	SGs_01_early	nonTF	2	FBgn0001981	esg	nonClass	nonClass	14	3	FBgn0267821:chr2R,23849815,23849827;FBgn0003900:chr2R,23849817,23849829;FBgn0267821:chr2R,23849818,23849826;FBgn0001981:chr2R,23849819,23849826;FBgn0267821:chr2R,23849819,23849826;FBgn0000022:chr2R,23849819,23849827;FBgn0004170:chr2R,23849819,23849827;FBgn0267821:chr2R,23849819,23849827;FBgn0002931:chr2R,23849819,23849828;FBgn0022740:chr2R,23849819,23849828;FBgn0267821:chr2R,23849819,23849828;FBgn0032741:chr2R,23849819,23849830;FBgn0037672:chr2R,23849819,23849830;FBgn0267821:chr2R,23849819,23849830;FBgn0001981:chr2R,23849819,23849834;FBgn0032741:chr2R,23849820,23849830;FBgn0037672:chr2R,23849820,23849830;FBgn0039733:chr2R,23849823,23849832+FBgn0011655:chr2R,23849800,23849811;FBgn0001150:chr2R,23849810,23849821;FBgn0267821:chr2R,23849815,23849827;FBgn0003900:chr2R,23849817,23849829;FBgn0267821:chr2R,23849818,23849826;FBgn0001981:chr2R,23849819,23849826;FBgn0267821:chr2R,23849819,23849826;FBgn0000022:chr2R,23849819,23849827;FBgn0004170:chr2R,23849819,23849827;FBgn0267821:chr2R,23849819,23849827;FBgn0002931:chr2R,23849819,23849828;FBgn0022740:chr2R,23849819,23849828;FBgn0267821:chr2R,23849819,23849828;FBgn0032741:chr2R,23849819,23849830;FBgn0037672:chr2R,23849819,23849830;FBgn0267821:chr2R,23849819,23849830;FBgn0001981:chr2R,23849819,23849834;FBgn0032741:chr2R,23849820,23849830;FBgn0037672:chr2R,23849820,23849830+FBgn0001150:chr2R,23849810,23849821;FBgn0267821:chr2R,23849815,23849827;FBgn0003900:chr2R,23849817,23849829;FBgn0267821:chr2R,23849818,23849826;FBgn0001981:chr2R,23849819,23849826;FBgn0267821:chr2R,23849819,23849826;FBgn0000022:chr2R,23849819,23849827;FBgn0004170:chr2R,23849819,23849827;FBgn0267821:chr2R,23849819,23849827;FBgn0002931:chr2R,23849819,23849828;FBgn0022740:chr2R,23849819,23849828;FBgn0267821:chr2R,23849819,23849828;FBgn0032741:chr2R,23849819,23849830;FBgn0037672:chr2R,23849819,23849830;FBgn0267821:chr2R,23849819,23849830;FBgn0001981:chr2R,23849819,23849834;FBgn0032741:chr2R,23849820,23849830;FBgn0037672:chr2R,23849820,23849830;FBgn0039733:chr2R,23849823,23849832	0.225945291256566	0.2571206945966	0.103096868686935
FBgn0052533	CG32533	SGs	SGs_01_early	nonTF	2	FBgn0001981	esg	nonClass	nonClass	14	3	FBgn0001981:chrX,19479733,19479748;FBgn0267821:chrX,19479736,19479751;FBgn0035956:chrX,19479737,19479746;FBgn0267821:chrX,19479738,19479749;FBgn0022740:chrX,19479739,19479750;FBgn0267821:chrX,19479739,19479750;FBgn0000022:chrX,19479740,19479748;FBgn0004170:chrX,19479740,19479748;FBgn0267821:chrX,19479740,19479748;FBgn0001981:chrX,19479741,19479748;FBgn0267821:chrX,19479741,19479748;FBgn0267821:chrX,19479741,19479749+FBgn0001981:chrX,19479733,19479748;FBgn0267821:chrX,19479736,19479751;FBgn0035956:chrX,19479737,19479746;FBgn0267821:chrX,19479738,19479749;FBgn0022740:chrX,19479739,19479750;FBgn0267821:chrX,19479739,19479750;FBgn0000022:chrX,19479740,19479748;FBgn0004170:chrX,19479740,19479748;FBgn0267821:chrX,19479740,19479748;FBgn0001981:chrX,19479741,19479748;FBgn0267821:chrX,19479741,19479748;FBgn0267821:chrX,19479741,19479749;FBgn0000022:chrX,19479749,19479757;FBgn0267821:chrX,19479749,19479757;FBgn0267821:chrX,19479749,19479759+FBgn0001981:chrX,19479733,19479748;FBgn0267821:chrX,19479736,19479751;FBgn0035956:chrX,19479737,19479746;FBgn0267821:chrX,19479738,19479749;FBgn0022740:chrX,19479739,19479750;FBgn0267821:chrX,19479739,19479750;FBgn0000022:chrX,19479740,19479748;FBgn0004170:chrX,19479740,19479748;FBgn0267821:chrX,19479740,19479748;FBgn0001981:chrX,19479741,19479748;FBgn0267821:chrX,19479741,19479748;FBgn0267821:chrX,19479741,19479749;FBgn0000022:chrX,19479749,19479757;FBgn0267821:chrX,19479749,19479757;FBgn0267821:chrX,19479749,19479759;FBgn0267821:chrX,19479750,19479760	0.204222261352908	0.306886614068126	0.109029685790477
FBgn0011327	Uch-L5	SGs	SGs_01_early	nonTF	2	FBgn0001981	esg	nonClass	nonClass	14	2	FBgn0020309:chr3L,9476666,9476681;FBgn0022740:chr3L,9476670,9476681;FBgn0267821:chr3L,9476670,9476681;FBgn0004170:chr3L,9476671,9476679;FBgn0267821:chr3L,9476671,9476679;FBgn0267821:chr3L,9476671,9476683;FBgn0004880:chr3L,9476671,9476684;FBgn0035481:chr3L,9476671,9476684;FBgn0001981:chr3L,9476672,9476679;FBgn0267821:chr3L,9476672,9476679;FBgn0267821:chr3L,9476672,9476680;FBgn0035481:chr3L,9476672,9476681;FBgn0267821:chr3L,9476672,9476682+FBgn0000022:chr3L,9476524,9476532;FBgn0267821:chr3L,9476524,9476532;FBgn0001981:chr3L,9476525,9476532;FBgn0267821:chr3L,9476525,9476532;FBgn0267821:chr3L,9476525,9476533;FBgn0267821:chr3L,9476525,9476535	0.388079410996448	0.0454701173836736	0.137375325453674
FBgn0267790	rump	SGs	SGs_01_early	nonTF	1	FBgn0002609	Esplm3-HLH	nonClass	nonClass	3	1	FBgn0001320:chr3R,9509926,9509939;FBgn0002633:chr3R,9509933,9509944;FBgn0002609:chr3R,9509934,9509943;FBgn0010109:chr3R,9509934,9509944;FBgn0010109:chr3R,9509934,9509945;FBgn0267821:chr3R,9509934,9509945;FBgn0029711:chr3R,9509935,9509942;FBgn0267033:chr3R,9509935,9509942;FBgn0002723:chr3R,9509935,9509943;FBgn0002733:chr3R,9509935,9509943;FBgn0023076:chr3R,9509935,9509943;FBgn0033846:chr3R,9509935,9509943;FBgn0261703:chr3R,9509935,9509943;FBgn0023076:chr3R,9509935,9509944;FBgn0023094:chr3R,9509935,9509944;FBgn0041092:chr3R,9509935,9509944;FBgn0264075:chr3R,9509935,9509944;FBgn0001168:chr3R,9509935,9509945;FBgn0017578:chr3R,9509935,9509945;FBgn0029711:chr3R,9509935,9509945;FBgn0262656:chr3R,9509935,9509945;FBgn0041092:chr3R,9509935,9509946;FBgn0002723:chr3R,9509936,9509943;FBgn0017578:chr3R,9509936,9509943;FBgn0023215:chr3R,9509936,9509943;FBgn0023076:chr3R,9509936,9509944;FBgn0023094:chr3R,9509936,9509944;FBgn0023094:chr3R,9509936,9509945;FBgn0264075:chr3R,9509936,9509945;FBgn0002733:chr3R,9509937,9509945;FBgn0023076:chr3R,9509937,9509945;FBgn0032940:chr3R,9509937,9509945;FBgn0039509:chr3R,9509937,9509945;FBgn0261703:chr3R,9509937,9509945;FBgn0267821:chr3R,9509937,9509947	0.595967274205584	0.00103699054588162	0.215380393687508
FBgn0028646	aralar1	SGs	SGs_01_early	nonTF	1	FBgn0002609	Esplm3-HLH	nonClass	nonClass	3	2	FBgn0031573:chr3R,30450171,30450194;FBgn0004880:chr3R,30450184,30450197;FBgn0027788:chr3R,30450186,30450203;FBgn0003900:chr3R,30450187,30450198;FBgn0004880:chr3R,30450187,30450198;FBgn0004396:chr3R,30450187,30450199;FBgn0023076:chr3R,30450188,30450197;FBgn0041092:chr3R,30450188,30450197;FBgn0029711:chr3R,30450188,30450198;FBgn0002631:chr3R,30450188,30450199;FBgn0004396:chr3R,30450188,30450199;FBgn0267821:chr3R,30450188,30450199;FBgn0003900:chr3R,30450188,30450200;FBgn0002723:chr3R,30450189,30450196;FBgn0017578:chr3R,30450189,30450196;FBgn0023215:chr3R,30450189,30450196;FBgn0000591:chr3R,30450189,30450199;FBgn0002631:chr3R,30450189,30450199;FBgn0002735:chr3R,30450189,30450199;FBgn0267821:chr3R,30450189,30450199;FBgn0002723:chr3R,30450190,30450198;FBgn0023076:chr3R,30450190,30450198;FBgn0033846:chr3R,30450190,30450198;FBgn0002609:chr3R,30450190,30450199;FBgn0002734:chr3R,30450190,30450199;FBgn0000591:chr3R,30450191,30450199;FBgn0002734:chr3R,30450191,30450199;FBgn0002633:chr3R,30450191,30450200;FBgn0036900:chr3R,30450192,30450206+FBgn0031573:chr3R,30450171,30450194;FBgn0005638:chr3R,30450177,30450185;FBgn0004880:chr3R,30450184,30450197;FBgn0027788:chr3R,30450186,30450203;FBgn0003900:chr3R,30450187,30450198;FBgn0004880:chr3R,30450187,30450198;FBgn0004396:chr3R,30450187,30450199;FBgn0023076:chr3R,30450188,30450197;FBgn0041092:chr3R,30450188,30450197;FBgn0029711:chr3R,30450188,30450198;FBgn0002631:chr3R,30450188,30450199;FBgn0004396:chr3R,30450188,30450199;FBgn0267821:chr3R,30450188,30450199;FBgn0003900:chr3R,30450188,30450200;FBgn0002723:chr3R,30450189,30450196;FBgn0017578:chr3R,30450189,30450196;FBgn0023215:chr3R,30450189,30450196;FBgn0000591:chr3R,30450189,30450199;FBgn0002631:chr3R,30450189,30450199;FBgn0002735:chr3R,30450189,30450199;FBgn0267821:chr3R,30450189,30450199;FBgn0002723:chr3R,30450190,30450198;FBgn0023076:chr3R,30450190,30450198;FBgn0033846:chr3R,30450190,30450198;FBgn0002609:chr3R,30450190,30450199;FBgn0002734:chr3R,30450190,30450199;FBgn0000591:chr3R,30450191,30450199;FBgn0002734:chr3R,30450191,30450199;FBgn0002633:chr3R,30450191,30450200;FBgn0036900:chr3R,30450192,30450206	0.740617466253804	9.99238e+08	0.190730557771138
FBgn0016685	Nlp	SGs	SGs_01_early	nonTF	2	FBgn0002609	Esplm3-HLH	nonClass	nonClass	3	5	FBgn0002609:chr3R,30005315,30005324;FBgn0000591:chr3R,30005315,30005325;FBgn0002735:chr3R,30005315,30005325;FBgn0262139:chr3R,30005315,30005325;FBgn0264075:chr3R,30005315,30005325;FBgn0267821:chr3R,30005315,30005325;FBgn0004396:chr3R,30005315,30005326;FBgn0004396:chr3R,30005315,30005327;FBgn0029711:chr3R,30005316,30005323;FBgn0032940:chr3R,30005316,30005324;FBgn0039509:chr3R,30005316,30005324;FBgn0266411:chr3R,30005316,30005324;FBgn0023094:chr3R,30005316,30005325;FBgn0041092:chr3R,30005316,30005325;FBgn0264075:chr3R,30005316,30005325;FBgn0266411:chr3R,30005316,30005325;FBgn0001168:chr3R,30005316,30005326;FBgn0017578:chr3R,30005316,30005326;FBgn0029711:chr3R,30005316,30005326;FBgn0262656:chr3R,30005316,30005326;FBgn0041092:chr3R,30005316,30005327;FBgn0263112:chr3R,30005317,30005324;FBgn0023076:chr3R,30005317,30005325;FBgn0023094:chr3R,30005317,30005325;FBgn0002723:chr3R,30005318,30005325;FBgn0017578:chr3R,30005318,30005325;FBgn0023215:chr3R,30005318,30005325;FBgn0002723:chr3R,30005318,30005326;FBgn0023076:chr3R,30005318,30005326;FBgn0033846:chr3R,30005318,30005326;FBgn0261703:chr3R,30005318,30005326+FBgn0027788:chr3R,30004654,30004671;FBgn0002723:chr3R,30004659,30004667;FBgn0023076:chr3R,30004659,30004667;FBgn0033846:chr3R,30004659,30004667;FBgn0041092:chr3R,30004659,30004668;FBgn0010109:chr3R,30004659,30004670;FBgn0267821:chr3R,30004659,30004670;FBgn0002723:chr3R,30004660,30004667;FBgn0017578:chr3R,30004660,30004667;FBgn0023215:chr3R,30004660,30004667;FBgn0023076:chr3R,30004660,30004668;FBgn0023094:chr3R,30004660,30004668;FBgn0023076:chr3R,30004660,30004669;FBgn0041092:chr3R,30004660,30004669;FBgn0264075:chr3R,30004660,30004669;FBgn0266411:chr3R,30004660,30004669;FBgn0002631:chr3R,30004660,30004670;FBgn0010109:chr3R,30004660,30004670;FBgn0262139:chr3R,30004660,30004670;FBgn0264075:chr3R,30004660,30004670;FBgn0002723:chr3R,30004661,30004669;FBgn0002733:chr3R,30004661,30004669;FBgn0023076:chr3R,30004661,30004669;FBgn0032940:chr3R,30004661,30004669;FBgn0033846:chr3R,30004661,30004669;FBgn0039509:chr3R,30004661,30004669;FBgn0261703:chr3R,30004661,30004669;FBgn0002609:chr3R,30004661,30004670;FBgn0002734:chr3R,30004661,30004670;FBgn0002735:chr3R,30004662,30004669;FBgn0267033:chr3R,30004662,30004669;FBgn0002633:chr3R,30004662,30004671+FBgn0002733:chr3R,30005342,30005350;FBgn0001168:chr3R,30005342,30005352;FBgn0002609:chr3R,30005344,30005353+FBgn0001168:chr3R,30005342,30005352;FBgn0002609:chr3R,30005344,30005353;FBgn0004893:chr3R,30005351,30005359+FBgn0002733:chr3R,30005342,30005350;FBgn0001168:chr3R,30005342,30005352;FBgn0002609:chr3R,30005344,30005353;FBgn0004893:chr3R,30005351,30005359	0.423784137443919	0.0276056158301224	0.113622417643823
FBgn0034915	eIF6	SGs	SGs_01_early	nonTF	2	FBgn0002609	Esplm3-HLH	nonClass	nonClass	3	4	FBgn0017578:chr2R,23850225,23850235;FBgn0262656:chr2R,23850225,23850235;FBgn0041092:chr2R,23850225,23850236;FBgn0267337:chr2R,23850225,23850250;FBgn0023076:chr2R,23850227,23850235;FBgn0261703:chr2R,23850227,23850235;FBgn0002609:chr2R,23850227,23850236;FBgn0030505:chr2R,23850231,23850246;FBgn0027339:chr2R,23850232,23850247;FBgn0010768:chr2R,23850234,23850249;FBgn0262636:chr2R,23850234,23850249;FBgn0005694:chr2R,23850243,23850254+FBgn0032940:chr2R,23850225,23850233;FBgn0039509:chr2R,23850225,23850233;FBgn0017578:chr2R,23850225,23850235;FBgn0262656:chr2R,23850225,23850235;FBgn0041092:chr2R,23850225,23850236;FBgn0267337:chr2R,23850225,23850250;FBgn0263112:chr2R,23850226,23850233;FBgn0023076:chr2R,23850226,23850234;FBgn0023094:chr2R,23850226,23850234;FBgn0002723:chr2R,23850227,23850234;FBgn0017578:chr2R,23850227,23850234;FBgn0023215:chr2R,23850227,23850234;FBgn0023076:chr2R,23850227,23850235;FBgn0261703:chr2R,23850227,23850235;FBgn0002609:chr2R,23850227,23850236;FBgn0030505:chr2R,23850231,23850246;FBgn0027339:chr2R,23850232,23850247+FBgn0032940:chr2R,23850225,23850233;FBgn0039509:chr2R,23850225,23850233;FBgn0017578:chr2R,23850225,23850235;FBgn0262656:chr2R,23850225,23850235;FBgn0041092:chr2R,23850225,23850236;FBgn0267337:chr2R,23850225,23850250;FBgn0263112:chr2R,23850226,23850233;FBgn0023076:chr2R,23850226,23850234;FBgn0023094:chr2R,23850226,23850234;FBgn0002723:chr2R,23850227,23850234;FBgn0017578:chr2R,23850227,23850234;FBgn0023215:chr2R,23850227,23850234;FBgn0023076:chr2R,23850227,23850235;FBgn0261703:chr2R,23850227,23850235;FBgn0002609:chr2R,23850227,23850236;FBgn0030505:chr2R,23850231,23850246;FBgn0027339:chr2R,23850232,23850247;FBgn0010768:chr2R,23850234,23850249;FBgn0262636:chr2R,23850234,23850249+FBgn0032940:chr2R,23850225,23850233;FBgn0039509:chr2R,23850225,23850233;FBgn0017578:chr2R,23850225,23850235;FBgn0262656:chr2R,23850225,23850235;FBgn0041092:chr2R,23850225,23850236;FBgn0267337:chr2R,23850225,23850250;FBgn0263112:chr2R,23850226,23850233;FBgn0023076:chr2R,23850226,23850234;FBgn0023094:chr2R,23850226,23850234;FBgn0002723:chr2R,23850227,23850234;FBgn0017578:chr2R,23850227,23850234;FBgn0023215:chr2R,23850227,23850234;FBgn0023076:chr2R,23850227,23850235;FBgn0261703:chr2R,23850227,23850235;FBgn0002609:chr2R,23850227,23850236;FBgn0030505:chr2R,23850231,23850246;FBgn0027339:chr2R,23850232,23850247;FBgn0010768:chr2R,23850234,23850249;FBgn0262636:chr2R,23850234,23850249;FBgn0005694:chr2R,23850243,23850254	0.477134072823996	0.011850569955913	0.12151528426373
FBgn0010412	RpS19a	SGs	SGs_01_early	nonTF	3	FBgn0002609	Esplm3-HLH	nonClass	nonClass	3	5	FBgn0002609:chrX,16637885,16637894;FBgn0002734:chrX,16637885,16637894;FBgn0027339:chrX,16637891,16637906;FBgn0031573:chrX,16637891,16637916;FBgn0001320:chrX,16637893,16637906;FBgn0015904:chrX,16637894,16637902;FBgn0262636:chrX,16637898,16637912;FBgn0039225:chrX,16637899,16637910;FBgn0000097:chrX,16637901,16637910;FBgn0003118:chrX,16637901,16637910;FBgn0004510:chrX,16637901,16637910;FBgn0000567:chrX,16637901,16637911;FBgn0263240:chrX,16637903,16637911+FBgn0002609:chrX,16637885,16637894;FBgn0002734:chrX,16637885,16637894;FBgn0002735:chrX,16637886,16637893;FBgn0027339:chrX,16637891,16637906;FBgn0031573:chrX,16637891,16637916;FBgn0001320:chrX,16637893,16637906;FBgn0015904:chrX,16637894,16637902;FBgn0262636:chrX,16637898,16637912;FBgn0039225:chrX,16637899,16637910;FBgn0000097:chrX,16637901,16637910;FBgn0003118:chrX,16637901,16637910;FBgn0004510:chrX,16637901,16637910;FBgn0000567:chrX,16637901,16637911;FBgn0263240:chrX,16637903,16637911+FBgn0032940:chrX,16637883,16637891;FBgn0039509:chrX,16637883,16637891;FBgn0263112:chrX,16637884,16637891;FBgn0002609:chrX,16637885,16637894;FBgn0002734:chrX,16637885,16637894;FBgn0002735:chrX,16637886,16637893+FBgn0032940:chrX,16637883,16637891;FBgn0039509:chrX,16637883,16637891;FBgn0263112:chrX,16637884,16637891;FBgn0002609:chrX,16637885,16637894;FBgn0002734:chrX,16637885,16637894;FBgn0002735:chrX,16637886,16637893;FBgn0027339:chrX,16637891,16637906;FBgn0031573:chrX,16637891,16637916+FBgn0032940:chrX,16637883,16637891;FBgn0039509:chrX,16637883,16637891;FBgn0263112:chrX,16637884,16637891;FBgn0002609:chrX,16637885,16637894;FBgn0002734:chrX,16637885,16637894;FBgn0002735:chrX,16637886,16637893;FBgn0027339:chrX,16637891,16637906;FBgn0031573:chrX,16637891,16637916;FBgn0001320:chrX,16637893,16637906	0.460474784239552	0.015647771012476	0.101663108035955
FBgn0051719	RluA-1	SGs	SGs_03_late	nonTF	3	FBgn0002609	Esplm3-HLH	nonClass	nonClass	3	1	FBgn0022935:chr2L,10474294,10474302;FBgn0041092:chr2L,10474296,10474307;FBgn0032940:chr2L,10474297,10474305;FBgn0039509:chr2L,10474297,10474305;FBgn0263112:chr2L,10474298,10474305;FBgn0002609:chr2L,10474299,10474308	-0.654300247593758	0.00021370676095112	0.14226353697547
FBgn0011272	RpL13	SGs	SGs_01_early	nonTF	3	FBgn0002609	Esplm3-HLH	nonClass	nonClass	3	2	FBgn0002633:chr2L,9967045,9967056;FBgn0002734:chr2L,9967046,9967055;FBgn0010109:chr2L,9967046,9967056;FBgn0002733:chr2L,9967047,9967055;FBgn0001168:chr2L,9967047,9967057;FBgn0000591:chr2L,9967048,9967058;FBgn0002631:chr2L,9967048,9967058;FBgn0002735:chr2L,9967048,9967058;FBgn0013263:chr2L,9967048,9967058;FBgn0000591:chr2L,9967048,9967060;FBgn0002609:chr2L,9967049,9967058;FBgn0002734:chr2L,9967049,9967058;FBgn0003130:chr2L,9967053,9967062;FBgn0261283:chr2L,9967054,9967064+FBgn0002609:chr2L,9967526,9967535;FBgn0004396:chr2L,9967526,9967537;FBgn0029711:chr2L,9967527,9967534;FBgn0267033:chr2L,9967527,9967534;FBgn0002723:chr2L,9967527,9967535;FBgn0002733:chr2L,9967527,9967535;FBgn0023076:chr2L,9967527,9967535;FBgn0033846:chr2L,9967527,9967535;FBgn0261703:chr2L,9967527,9967535;FBgn0001168:chr2L,9967527,9967537;FBgn0017578:chr2L,9967527,9967537;FBgn0029711:chr2L,9967527,9967537;FBgn0262656:chr2L,9967527,9967537;FBgn0041092:chr2L,9967527,9967538;FBgn0002723:chr2L,9967528,9967535;FBgn0017578:chr2L,9967528,9967535;FBgn0023215:chr2L,9967528,9967535;FBgn0023076:chr2L,9967528,9967536;FBgn0023094:chr2L,9967528,9967536;FBgn0002723:chr2L,9967529,9967537;FBgn0023076:chr2L,9967529,9967537;FBgn0033846:chr2L,9967529,9967537;FBgn0261703:chr2L,9967529,9967537	0.424264472199947	0.0274114330815616	0.127917523282616
FBgn0027868	Nup107	SGs	SGs_01_early	nonTF	2	FBgn0002609	Esplm3-HLH	nonClass	nonClass	3	8	FBgn0000591:chr2L,10735545,10735557;FBgn0024250:chr2L,10735546,10735560;FBgn0003900:chr2L,10735549,10735561;FBgn0002609:chr2L,10735550,10735559;FBgn0000591:chr2L,10735550,10735560;FBgn0010109:chr2L,10735550,10735560;FBgn0003900:chr2L,10735550,10735561;FBgn0004396:chr2L,10735550,10735561;FBgn0010109:chr2L,10735550,10735561;FBgn0004396:chr2L,10735550,10735562;FBgn0029711:chr2L,10735551,10735558;FBgn0267033:chr2L,10735551,10735558;FBgn0002723:chr2L,10735551,10735559;FBgn0002733:chr2L,10735551,10735559;FBgn0023076:chr2L,10735551,10735559;FBgn0033846:chr2L,10735551,10735559;FBgn0261703:chr2L,10735551,10735559;FBgn0023076:chr2L,10735551,10735560;FBgn0041092:chr2L,10735551,10735560;FBgn0017578:chr2L,10735551,10735561;FBgn0029711:chr2L,10735551,10735561;FBgn0262656:chr2L,10735551,10735561;FBgn0041092:chr2L,10735551,10735562;FBgn0002723:chr2L,10735552,10735559;FBgn0017578:chr2L,10735552,10735559;FBgn0023215:chr2L,10735552,10735559;FBgn0023076:chr2L,10735552,10735560;FBgn0023094:chr2L,10735552,10735560;FBgn0262477:chr2L,10735556,10735565;FBgn0003053:chr2L,10735559,10735574+FBgn0011648:chr2L,10735542,10735556;FBgn0011655:chr2L,10735544,10735555;FBgn0002631:chr2L,10735545,10735555;FBgn0000591:chr2L,10735545,10735557;FBgn0024250:chr2L,10735546,10735560;FBgn0003900:chr2L,10735549,10735561;FBgn0002609:chr2L,10735550,10735559;FBgn0000591:chr2L,10735550,10735560;FBgn0010109:chr2L,10735550,10735560;FBgn0003900:chr2L,10735550,10735561;FBgn0004396:chr2L,10735550,10735561;FBgn0010109:chr2L,10735550,10735561;FBgn0004396:chr2L,10735550,10735562;FBgn0029711:chr2L,10735551,10735558;FBgn0267033:chr2L,10735551,10735558;FBgn0002723:chr2L,10735551,10735559;FBgn0002733:chr2L,10735551,10735559;FBgn0023076:chr2L,10735551,10735559;FBgn0033846:chr2L,10735551,10735559;FBgn0261703:chr2L,10735551,10735559;FBgn0023076:chr2L,10735551,10735560;FBgn0041092:chr2L,10735551,10735560;FBgn0017578:chr2L,10735551,10735561;FBgn0029711:chr2L,10735551,10735561;FBgn0262656:chr2L,10735551,10735561;FBgn0041092:chr2L,10735551,10735562;FBgn0002723:chr2L,10735552,10735559;FBgn0017578:chr2L,10735552,10735559;FBgn0023215:chr2L,10735552,10735559;FBgn0023076:chr2L,10735552,10735560;FBgn0023094:chr2L,10735552,10735560;FBgn0262477:chr2L,10735556,10735565+FBgn0020378:chr2L,10735532,10735546;FBgn0005630:chr2L,10735539,10735549;FBgn0011648:chr2L,10735542,10735556;FBgn0011655:chr2L,10735544,10735555;FBgn0002631:chr2L,10735545,10735555;FBgn0000591:chr2L,10735545,10735557;FBgn0024250:chr2L,10735546,10735560;FBgn0003900:chr2L,10735549,10735561;FBgn0002609:chr2L,10735550,10735559;FBgn0000591:chr2L,10735550,10735560;FBgn0010109:chr2L,10735550,10735560;FBgn0003900:chr2L,10735550,10735561;FBgn0004396:chr2L,10735550,10735561;FBgn0010109:chr2L,10735550,10735561;FBgn0004396:chr2L,10735550,10735562;FBgn0029711:chr2L,10735551,10735558;FBgn0267033:chr2L,10735551,10735558;FBgn0002723:chr2L,10735551,10735559;FBgn0002733:chr2L,10735551,10735559;FBgn0023076:chr2L,10735551,10735559;FBgn0033846:chr2L,10735551,10735559;FBgn0261703:chr2L,10735551,10735559;FBgn0023076:chr2L,10735551,10735560;FBgn0041092:chr2L,10735551,10735560;FBgn0017578:chr2L,10735551,10735561;FBgn0029711:chr2L,10735551,10735561;FBgn0262656:chr2L,10735551,10735561;FBgn0041092:chr2L,10735551,10735562;FBgn0002723:chr2L,10735552,10735559;FBgn0017578:chr2L,10735552,10735559;FBgn0023215:chr2L,10735552,10735559;FBgn0023076:chr2L,10735552,10735560;FBgn0023094:chr2L,10735552,10735560+FBgn0011648:chr2L,10735542,10735556;FBgn0011655:chr2L,10735544,10735555;FBgn0002631:chr2L,10735545,10735555;FBgn0000591:chr2L,10735545,10735557;FBgn0024250:chr2L,10735546,10735560;FBgn0003900:chr2L,10735549,10735561;FBgn0002609:chr2L,10735550,10735559;FBgn0000591:chr2L,10735550,10735560;FBgn0010109:chr2L,10735550,10735560;FBgn0003900:chr2L,10735550,10735561;FBgn0004396:chr2L,10735550,10735561;FBgn0010109:chr2L,10735550,10735561;FBgn0004396:chr2L,10735550,10735562;FBgn0029711:chr2L,10735551,10735558;FBgn0267033:chr2L,10735551,10735558;FBgn0002723:chr2L,10735551,10735559;FBgn0002733:chr2L,10735551,10735559;FBgn0023076:chr2L,10735551,10735559;FBgn0033846:chr2L,10735551,10735559;FBgn0261703:chr2L,10735551,10735559;FBgn0023076:chr2L,10735551,10735560;FBgn0041092:chr2L,10735551,10735560;FBgn0017578:chr2L,10735551,10735561;FBgn0029711:chr2L,10735551,10735561;FBgn0262656:chr2L,10735551,10735561;FBgn0041092:chr2L,10735551,10735562;FBgn0002723:chr2L,10735552,10735559;FBgn0017578:chr2L,10735552,10735559;FBgn0023215:chr2L,10735552,10735559;FBgn0023076:chr2L,10735552,10735560;FBgn0023094:chr2L,10735552,10735560;FBgn0262477:chr2L,10735556,10735565;FBgn0003053:chr2L,10735559,10735574+FBgn0020378:chr2L,10735532,10735546;FBgn0000233:chr2L,10735533,10735543;FBgn0005630:chr2L,10735539,10735549;FBgn0011648:chr2L,10735542,10735556;FBgn0011655:chr2L,10735544,10735555;FBgn0002631:chr2L,10735545,10735555;FBgn0000591:chr2L,10735545,10735557;FBgn0024250:chr2L,10735546,10735560;FBgn0003900:chr2L,10735549,10735561;FBgn0002609:chr2L,10735550,10735559;FBgn0000591:chr2L,10735550,10735560;FBgn0010109:chr2L,10735550,10735560;FBgn0003900:chr2L,10735550,10735561;FBgn0004396:chr2L,10735550,10735561;FBgn0010109:chr2L,10735550,10735561;FBgn0004396:chr2L,10735550,10735562;FBgn0029711:chr2L,10735551,10735558;FBgn0267033:chr2L,10735551,10735558;FBgn0002723:chr2L,10735551,10735559;FBgn0002733:chr2L,10735551,10735559;FBgn0023076:chr2L,10735551,10735559;FBgn0033846:chr2L,10735551,10735559;FBgn0261703:chr2L,10735551,10735559;FBgn0023076:chr2L,10735551,10735560;FBgn0041092:chr2L,10735551,10735560;FBgn0017578:chr2L,10735551,10735561;FBgn0029711:chr2L,10735551,10735561;FBgn0262656:chr2L,10735551,10735561;FBgn0041092:chr2L,10735551,10735562;FBgn0002723:chr2L,10735552,10735559;FBgn0017578:chr2L,10735552,10735559;FBgn0023215:chr2L,10735552,10735559;FBgn0023076:chr2L,10735552,10735560;FBgn0023094:chr2L,10735552,10735560+FBgn0020378:chr2L,10735532,10735546;FBgn0005630:chr2L,10735539,10735549;FBgn0011648:chr2L,10735542,10735556;FBgn0011655:chr2L,10735544,10735555;FBgn0002631:chr2L,10735545,10735555;FBgn0000591:chr2L,10735545,10735557;FBgn0024250:chr2L,10735546,10735560;FBgn0003900:chr2L,10735549,10735561;FBgn0002609:chr2L,10735550,10735559;FBgn0000591:chr2L,10735550,10735560;FBgn0010109:chr2L,10735550,10735560;FBgn0003900:chr2L,10735550,10735561;FBgn0004396:chr2L,10735550,10735561;FBgn0010109:chr2L,10735550,10735561;FBgn0004396:chr2L,10735550,10735562;FBgn0029711:chr2L,10735551,10735558;FBgn0267033:chr2L,10735551,10735558;FBgn0002723:chr2L,10735551,10735559;FBgn0002733:chr2L,10735551,10735559;FBgn0023076:chr2L,10735551,10735559;FBgn0033846:chr2L,10735551,10735559;FBgn0261703:chr2L,10735551,10735559;FBgn0023076:chr2L,10735551,10735560;FBgn0041092:chr2L,10735551,10735560;FBgn0017578:chr2L,10735551,10735561;FBgn0029711:chr2L,10735551,10735561;FBgn0262656:chr2L,10735551,10735561;FBgn0041092:chr2L,10735551,10735562;FBgn0002723:chr2L,10735552,10735559;FBgn0017578:chr2L,10735552,10735559;FBgn0023215:chr2L,10735552,10735559;FBgn0023076:chr2L,10735552,10735560;FBgn0023094:chr2L,10735552,10735560;FBgn0262477:chr2L,10735556,10735565+FBgn0005630:chr2L,10735539,10735549;FBgn0011648:chr2L,10735542,10735556;FBgn0011655:chr2L,10735544,10735555;FBgn0002631:chr2L,10735545,10735555;FBgn0000591:chr2L,10735545,10735557;FBgn0024250:chr2L,10735546,10735560;FBgn0003900:chr2L,10735549,10735561;FBgn0002609:chr2L,10735550,10735559;FBgn0000591:chr2L,10735550,10735560;FBgn0010109:chr2L,10735550,10735560;FBgn0003900:chr2L,10735550,10735561;FBgn0004396:chr2L,10735550,10735561;FBgn0010109:chr2L,10735550,10735561;FBgn0004396:chr2L,10735550,10735562;FBgn0029711:chr2L,10735551,10735558;FBgn0267033:chr2L,10735551,10735558;FBgn0002723:chr2L,10735551,10735559;FBgn0002733:chr2L,10735551,10735559;FBgn0023076:chr2L,10735551,10735559;FBgn0033846:chr2L,10735551,10735559;FBgn0261703:chr2L,10735551,10735559;FBgn0023076:chr2L,10735551,10735560;FBgn0041092:chr2L,10735551,10735560;FBgn0017578:chr2L,10735551,10735561;FBgn0029711:chr2L,10735551,10735561;FBgn0262656:chr2L,10735551,10735561;FBgn0041092:chr2L,10735551,10735562;FBgn0002723:chr2L,10735552,10735559;FBgn0017578:chr2L,10735552,10735559;FBgn0023215:chr2L,10735552,10735559;FBgn0023076:chr2L,10735552,10735560;FBgn0023094:chr2L,10735552,10735560;FBgn0262477:chr2L,10735556,10735565;FBgn0003053:chr2L,10735559,10735574+FBgn0032940:chr2L,10736014,10736022;FBgn0039509:chr2L,10736014,10736022;FBgn0263112:chr2L,10736015,10736022;FBgn0002609:chr2L,10736016,10736025	0.338559648902666	0.0840964178267381	0.104703773287086
FBgn0037717	CG8301	SGs	SGs_03_late	TF	7	FBgn0002609	Esplm3-HLH	nonClass	nonClass	3	4	FBgn0010109:chr3R,9581971,9581982;FBgn0264075:chr3R,9581972,9581982;FBgn0002735:chr3R,9581974,9581981;FBgn0267033:chr3R,9581974,9581981;FBgn0000591:chr3R,9581974,9581982;FBgn0002609:chr3R,9581974,9581982;FBgn0002633:chr3R,9581974,9581983;FBgn0022740:chr3R,9581980,9581991;FBgn0267821:chr3R,9581980,9581991;FBgn0000022:chr3R,9581981,9581989;FBgn0004170:chr3R,9581981,9581989;FBgn0267821:chr3R,9581981,9581989+FBgn0010109:chr3R,9581971,9581982;FBgn0264075:chr3R,9581972,9581982;FBgn0000591:chr3R,9581974,9581982;FBgn0002609:chr3R,9581974,9581982;FBgn0002633:chr3R,9581974,9581983;FBgn0022740:chr3R,9581980,9581991;FBgn0267821:chr3R,9581980,9581991;FBgn0000022:chr3R,9581981,9581989;FBgn0004170:chr3R,9581981,9581989;FBgn0267821:chr3R,9581981,9581989;FBgn0001981:chr3R,9581982,9581989;FBgn0267821:chr3R,9581982,9581989;FBgn0267821:chr3R,9581982,9581990;FBgn0035481:chr3R,9581982,9581991+FBgn0010109:chr3R,9581971,9581982;FBgn0264075:chr3R,9581972,9581982;FBgn0002735:chr3R,9581974,9581981;FBgn0267033:chr3R,9581974,9581981;FBgn0000591:chr3R,9581974,9581982;FBgn0002609:chr3R,9581974,9581982;FBgn0002633:chr3R,9581974,9581983;FBgn0022740:chr3R,9581980,9581991;FBgn0267821:chr3R,9581980,9581991;FBgn0000022:chr3R,9581981,9581989;FBgn0004170:chr3R,9581981,9581989;FBgn0267821:chr3R,9581981,9581989;FBgn0001981:chr3R,9581982,9581989;FBgn0267821:chr3R,9581982,9581989;FBgn0267821:chr3R,9581982,9581990;FBgn0035481:chr3R,9581982,9581991+FBgn0010109:chr3R,9581971,9581982;FBgn0264075:chr3R,9581972,9581982;FBgn0002735:chr3R,9581974,9581981;FBgn0267033:chr3R,9581974,9581981;FBgn0000591:chr3R,9581974,9581982;FBgn0002609:chr3R,9581974,9581982;FBgn0002633:chr3R,9581974,9581983;FBgn0022740:chr3R,9581980,9581991;FBgn0267821:chr3R,9581980,9581991	-0.453777087079541	0.017433671250767	0.110096206339179
FBgn0033504	CAP	SGs	SGs_03_late	nonTF	3	FBgn0002609	Esplm3-HLH	nonClass	nonClass	3	7	FBgn0000287:chr2R,10278965,10278980;FBgn0002631:chr2R,10278969,10278979;FBgn0001168:chr2R,10278970,10278980;FBgn0002631:chr2R,10278970,10278981;FBgn0010109:chr2R,10278970,10278981;FBgn0041092:chr2R,10278971,10278980;FBgn0264075:chr2R,10278971,10278980;FBgn0000591:chr2R,10278971,10278981;FBgn0002631:chr2R,10278971,10278981;FBgn0002735:chr2R,10278971,10278981;FBgn0010109:chr2R,10278971,10278981;FBgn0002733:chr2R,10278972,10278980;FBgn0002609:chr2R,10278972,10278981;FBgn0002734:chr2R,10278972,10278981;FBgn0000591:chr2R,10278973,10278981;FBgn0002734:chr2R,10278973,10278981;FBgn0002633:chr2R,10278973,10278982+FBgn0000287:chr2R,10278965,10278980;FBgn0002631:chr2R,10278969,10278979;FBgn0001168:chr2R,10278970,10278980;FBgn0002631:chr2R,10278970,10278981;FBgn0010109:chr2R,10278970,10278981;FBgn0041092:chr2R,10278971,10278980;FBgn0264075:chr2R,10278971,10278980;FBgn0000591:chr2R,10278971,10278981;FBgn0002631:chr2R,10278971,10278981;FBgn0002735:chr2R,10278971,10278981;FBgn0010109:chr2R,10278971,10278981;FBgn0002733:chr2R,10278972,10278980;FBgn0002609:chr2R,10278972,10278981;FBgn0002734:chr2R,10278972,10278981;FBgn0000591:chr2R,10278973,10278981;FBgn0002734:chr2R,10278973,10278981;FBgn0002633:chr2R,10278973,10278982;FBgn0005558:chr2R,10278981,10279006+FBgn0029822:chr2R,10271997,10272007;FBgn0002609:chr2R,10272006,10272014+FBgn0002609:chr2R,10272006,10272014;FBgn0002735:chr2R,10272007,10272014+FBgn0005558:chr2R,10268898,10268923;FBgn0000591:chr2R,10268916,10268926;FBgn0002735:chr2R,10268916,10268926;FBgn0003900:chr2R,10268916,10268928;FBgn0023076:chr2R,10268917,10268926;FBgn0041092:chr2R,10268917,10268926;FBgn0017578:chr2R,10268917,10268927;FBgn0262656:chr2R,10268917,10268927;FBgn0002631:chr2R,10268917,10268928;FBgn0267821:chr2R,10268917,10268928;FBgn0002723:chr2R,10268918,10268925;FBgn0017578:chr2R,10268918,10268925;FBgn0023215:chr2R,10268918,10268925;FBgn0023076:chr2R,10268918,10268926;FBgn0023094:chr2R,10268918,10268926;FBgn0023076:chr2R,10268918,10268927;FBgn0041092:chr2R,10268918,10268927;FBgn0264075:chr2R,10268918,10268927;FBgn0266411:chr2R,10268918,10268927;FBgn0002631:chr2R,10268918,10268928;FBgn0002735:chr2R,10268918,10268928;FBgn0010109:chr2R,10268918,10268928;FBgn0002723:chr2R,10268919,10268927;FBgn0002733:chr2R,10268919,10268927;FBgn0023076:chr2R,10268919,10268927;FBgn0032940:chr2R,10268919,10268927;FBgn0033846:chr2R,10268919,10268927;FBgn0039509:chr2R,10268919,10268927;FBgn0261703:chr2R,10268919,10268927;FBgn0002609:chr2R,10268919,10268928;FBgn0002734:chr2R,10268919,10268928;FBgn0002735:chr2R,10268920,10268927;FBgn0267033:chr2R,10268920,10268927;FBgn0002734:chr2R,10268920,10268928+FBgn0005558:chr2R,10268898,10268923;FBgn0261930:chr2R,10268907,10268915;FBgn0000591:chr2R,10268916,10268926;FBgn0002735:chr2R,10268916,10268926;FBgn0003900:chr2R,10268916,10268928;FBgn0023076:chr2R,10268917,10268926;FBgn0041092:chr2R,10268917,10268926;FBgn0017578:chr2R,10268917,10268927;FBgn0262656:chr2R,10268917,10268927;FBgn0002631:chr2R,10268917,10268928;FBgn0267821:chr2R,10268917,10268928;FBgn0002723:chr2R,10268918,10268925;FBgn0017578:chr2R,10268918,10268925;FBgn0023215:chr2R,10268918,10268925;FBgn0023076:chr2R,10268918,10268926;FBgn0023094:chr2R,10268918,10268926;FBgn0023076:chr2R,10268918,10268927;FBgn0041092:chr2R,10268918,10268927;FBgn0264075:chr2R,10268918,10268927;FBgn0266411:chr2R,10268918,10268927;FBgn0002631:chr2R,10268918,10268928;FBgn0002735:chr2R,10268918,10268928;FBgn0010109:chr2R,10268918,10268928;FBgn0002723:chr2R,10268919,10268927;FBgn0002733:chr2R,10268919,10268927;FBgn0023076:chr2R,10268919,10268927;FBgn0032940:chr2R,10268919,10268927;FBgn0033846:chr2R,10268919,10268927;FBgn0039509:chr2R,10268919,10268927;FBgn0261703:chr2R,10268919,10268927;FBgn0002609:chr2R,10268919,10268928;FBgn0002734:chr2R,10268919,10268928;FBgn0002735:chr2R,10268920,10268927;FBgn0267033:chr2R,10268920,10268927;FBgn0002734:chr2R,10268920,10268928+FBgn0029822:chr2R,10271997,10272007;FBgn0002609:chr2R,10272006,10272014;FBgn0002735:chr2R,10272007,10272014	-0.530550473424285	0.00441404131987454	0.164754215260434
FBgn0001197	His2Av	SGs	SGs_01_early	nonTF	2	FBgn0002609	Esplm3-HLH	nonClass	nonClass	3	1	FBgn0000591:chr3R,26866513,26866523;FBgn0002609:chr3R,26866514,26866523	0.430500551508588	0.0249892314730199	0.14102054369273
FBgn0003044	Pcl	SGs	SGs_01_early	TF	1	FBgn0002609	Esplm3-HLH	nonClass	nonClass	3	1	FBgn0010109:chr2R,18135967,18135977;FBgn0000591:chr2R,18135967,18135979;FBgn0029711:chr2R,18135969,18135976;FBgn0267033:chr2R,18135969,18135976;FBgn0000591:chr2R,18135969,18135977;FBgn0002609:chr2R,18135969,18135977;FBgn0002633:chr2R,18135969,18135978	0.515002449705964	0.00598012367073319	0.169911816408182
FBgn0039713	RpS8	SGs	SGs_01_early	nonTF	3	FBgn0002609	Esplm3-HLH	nonClass	nonClass	3	2	FBgn0005659:chr3R,29861219,29861228;FBgn0263240:chr3R,29861220,29861228;FBgn0004102:chr3R,29861223,29861231;FBgn0004102:chr3R,29861224,29861231;FBgn0024250:chr3R,29861227,29861241;FBgn0000591:chr3R,29861232,29861240;FBgn0002609:chr3R,29861232,29861240;FBgn0002734:chr3R,29861232,29861240;FBgn0002735:chr3R,29861233,29861240;FBgn0035407:chr3R,29861234,29861247+FBgn0024250:chr3R,29861227,29861241;FBgn0000591:chr3R,29861232,29861240;FBgn0002609:chr3R,29861232,29861240;FBgn0002734:chr3R,29861232,29861240;FBgn0002735:chr3R,29861233,29861240;FBgn0035407:chr3R,29861234,29861247	0.539802205315527	0.00365930242516969	0.168201227483197
FBgn0033571	Rpb5	SGs	SGs_01_early	nonTF	2	FBgn0002609	Esplm3-HLH	nonClass	nonClass	3	1	FBgn0267821:chr2R,10898514,10898525;FBgn0023076:chr2R,10898515,10898523;FBgn0261703:chr2R,10898515,10898523;FBgn0023076:chr2R,10898515,10898524;FBgn0041092:chr2R,10898515,10898524;FBgn0017578:chr2R,10898515,10898525;FBgn0262656:chr2R,10898515,10898525;FBgn0002723:chr2R,10898516,10898523;FBgn0017578:chr2R,10898516,10898523;FBgn0023215:chr2R,10898516,10898523;FBgn0023076:chr2R,10898516,10898524;FBgn0023094:chr2R,10898516,10898524;FBgn0023094:chr2R,10898516,10898525;FBgn0264075:chr2R,10898516,10898525;FBgn0002733:chr2R,10898517,10898525;FBgn0023076:chr2R,10898517,10898525;FBgn0032940:chr2R,10898517,10898525;FBgn0039509:chr2R,10898517,10898525;FBgn0261703:chr2R,10898517,10898525;FBgn0002609:chr2R,10898517,10898526;FBgn0267821:chr2R,10898517,10898527	0.462733317958218	0.0150807227870499	0.137117901642151
FBgn0036481	CG16959	SGs	SGs_03_late	nonTF	3	FBgn0002609	Esplm3-HLH	nonClass	nonClass	3	1	FBgn0002631:chr3L,15125428,15125439;FBgn0002609:chr3L,15125431,15125439	-0.511610504264374	0.0063779172200434	0.102152777891337
FBgn0033342	CG8258	SGs	SGs_01_early	nonTF	2	FBgn0002609	Esplm3-HLH	nonClass	nonClass	3	3	FBgn0001291:chr2R,8906740,8906751;FBgn0001297:chr2R,8906740,8906751;FBgn0003513:chr2R,8906748,8906756;FBgn0032940:chr2R,8906748,8906756;FBgn0039509:chr2R,8906748,8906756;FBgn0264075:chr2R,8906748,8906756;FBgn0263112:chr2R,8906749,8906756;FBgn0002609:chr2R,8906750,8906759;FBgn0002734:chr2R,8906750,8906759;FBgn0002735:chr2R,8906751,8906758;FBgn0003499:chr2R,8906751,8906765+FBgn0001291:chr2R,8906740,8906751;FBgn0001297:chr2R,8906740,8906751;FBgn0003513:chr2R,8906748,8906756;FBgn0032940:chr2R,8906748,8906756;FBgn0039509:chr2R,8906748,8906756;FBgn0264075:chr2R,8906748,8906756;FBgn0263112:chr2R,8906749,8906756;FBgn0002609:chr2R,8906750,8906759;FBgn0002734:chr2R,8906750,8906759+FBgn0003513:chr2R,8906748,8906756;FBgn0032940:chr2R,8906748,8906756;FBgn0039509:chr2R,8906748,8906756;FBgn0264075:chr2R,8906748,8906756;FBgn0263112:chr2R,8906749,8906756;FBgn0002609:chr2R,8906750,8906759;FBgn0002734:chr2R,8906750,8906759;FBgn0002735:chr2R,8906751,8906758;FBgn0003499:chr2R,8906751,8906765	0.425158123623693	0.0270531023128627	0.109085199883477
FBgn0266083	ocm	SGs	SGs_01_early	nonTF	1	FBgn0002609	Esplm3-HLH	nonClass	nonClass	3	1	FBgn0002609:chr2R,24187526,24187535;FBgn0002733:chr2R,24187527,24187535;FBgn0023076:chr2R,24187527,24187535;FBgn0032940:chr2R,24187527,24187535;FBgn0039509:chr2R,24187527,24187535;FBgn0261703:chr2R,24187527,24187535;FBgn0023076:chr2R,24187527,24187536;FBgn0041092:chr2R,24187527,24187536;FBgn0023076:chr2R,24187528,24187536;FBgn0023094:chr2R,24187528,24187536;FBgn0002723:chr2R,24187529,24187536;FBgn0017578:chr2R,24187529,24187536;FBgn0023215:chr2R,24187529,24187536	0.423745999998673	0.0276210810429557	0.149399745010021
FBgn0026372	RpL23A	SGs	SGs_01_early	nonTF	3	FBgn0002609	Esplm3-HLH	nonClass	nonClass	3	1	FBgn0010109:chr3L,1668431,1668442;FBgn0002733:chr3L,1668432,1668440;FBgn0023076:chr3L,1668432,1668440;FBgn0261703:chr3L,1668432,1668440;FBgn0023094:chr3L,1668432,1668441;FBgn0264075:chr3L,1668432,1668441;FBgn0001168:chr3L,1668432,1668442;FBgn0017578:chr3L,1668432,1668442;FBgn0029711:chr3L,1668432,1668442;FBgn0262656:chr3L,1668432,1668442;FBgn0010109:chr3L,1668432,1668443;FBgn0267821:chr3L,1668432,1668443;FBgn0023076:chr3L,1668433,1668441;FBgn0023094:chr3L,1668433,1668441;FBgn0023076:chr3L,1668433,1668442;FBgn0023094:chr3L,1668433,1668442;FBgn0041092:chr3L,1668433,1668442;FBgn0264075:chr3L,1668433,1668442;FBgn0002633:chr3L,1668433,1668444;FBgn0002723:chr3L,1668434,1668441;FBgn0017578:chr3L,1668434,1668441;FBgn0023215:chr3L,1668434,1668441;FBgn0002723:chr3L,1668434,1668442;FBgn0002733:chr3L,1668434,1668442;FBgn0023076:chr3L,1668434,1668442;FBgn0033846:chr3L,1668434,1668442;FBgn0261703:chr3L,1668434,1668442;FBgn0002609:chr3L,1668434,1668443;FBgn0029711:chr3L,1668435,1668442;FBgn0267033:chr3L,1668435,1668442	0.478027565121829	0.0116707986157248	0.143650785350456
FBgn0082598	akirin	SGs	SGs_01_early	nonTF	3	FBgn0002609	Esplm3-HLH	nonClass	nonClass	3	1	FBgn0000459:chr3L,7370412,7370422;FBgn0002609:chr3L,7370415,7370423;FBgn0004396:chr3L,7370415,7370426;FBgn0004396:chr3L,7370415,7370427;FBgn0029711:chr3L,7370416,7370423;FBgn0266411:chr3L,7370416,7370424	0.410298665280183	0.0335277829941613	0.129139825304509
FBgn0026533	Dek	SGs	SGs_01_early	TF	1	FBgn0002609	Esplm3-HLH	nonClass	nonClass	3	2	FBgn0267821:chr2R,16857321,16857333;FBgn0002633:chr2R,16857322,16857333;FBgn0010433:chr2R,16857322,16857333;FBgn0267821:chr2R,16857322,16857333;FBgn0003900:chr2R,16857322,16857334;FBgn0002609:chr2R,16857323,16857332;FBgn0002734:chr2R,16857323,16857332;FBgn0267821:chr2R,16857323,16857332;FBgn0002631:chr2R,16857323,16857333;FBgn0002631:chr2R,16857323,16857334;FBgn0003900:chr2R,16857323,16857334;FBgn0267821:chr2R,16857323,16857334;FBgn0010433:chr2R,16857324,16857333;FBgn0267821:chr2R,16857324,16857333;FBgn0003900:chr2R,16857324,16857334;FBgn0267821:chr2R,16857324,16857334;FBgn0032651:chr2R,16857324,16857339;FBgn0267821:chr2R,16857324,16857339;FBgn0032741:chr2R,16857325,16857336;FBgn0037672:chr2R,16857325,16857336;FBgn0267821:chr2R,16857325,16857336;FBgn0032741:chr2R,16857326,16857336;FBgn0037672:chr2R,16857326,16857336;FBgn0043457:chr2R,16857329,16857339+FBgn0267821:chr2R,16857321,16857333;FBgn0002633:chr2R,16857322,16857333;FBgn0010433:chr2R,16857322,16857333;FBgn0267821:chr2R,16857322,16857333;FBgn0003900:chr2R,16857322,16857334;FBgn0002609:chr2R,16857323,16857332;FBgn0002734:chr2R,16857323,16857332;FBgn0267821:chr2R,16857323,16857332;FBgn0002631:chr2R,16857323,16857333;FBgn0002631:chr2R,16857323,16857334;FBgn0003900:chr2R,16857323,16857334;FBgn0267821:chr2R,16857323,16857334;FBgn0010433:chr2R,16857324,16857333;FBgn0267821:chr2R,16857324,16857333;FBgn0003900:chr2R,16857324,16857334;FBgn0267821:chr2R,16857324,16857334;FBgn0032651:chr2R,16857324,16857339;FBgn0267821:chr2R,16857324,16857339;FBgn0032741:chr2R,16857325,16857336;FBgn0037672:chr2R,16857325,16857336;FBgn0267821:chr2R,16857325,16857336;FBgn0032741:chr2R,16857326,16857336;FBgn0037672:chr2R,16857326,16857336;FBgn0043457:chr2R,16857329,16857339;FBgn0003002:chr2R,16857336,16857348;FBgn0038418:chr2R,16857338,16857360	0.577496907231376	0.00160934594091454	0.199011201484216
FBgn0027086	Aats-ile	SGs	SGs_01_early	nonTF	2	FBgn0002609	Esplm3-HLH	nonClass	nonClass	3	1	FBgn0002609:chr3L,22288682,22288690;FBgn0002734:chr3L,22288682,22288690;FBgn0264075:chr3L,22288682,22288692;FBgn0002735:chr3L,22288683,22288690;FBgn0267033:chr3L,22288683,22288690	0.486006185630374	0.0101637695306616	0.164918623482629
FBgn0261606	RpL27A	SGs	SGs_01_early	nonTF	3	FBgn0002609	Esplm3-HLH	nonClass	nonClass	3	1	FBgn0013469:chr2L,4458110,4458121;FBgn0005558:chr2L,4458111,4458129;FBgn0267821:chr2L,4458114,4458125;FBgn0002723:chr2L,4458115,4458123;FBgn0023076:chr2L,4458115,4458123;FBgn0033846:chr2L,4458115,4458123;FBgn0261703:chr2L,4458115,4458123;FBgn0023076:chr2L,4458115,4458124;FBgn0041092:chr2L,4458115,4458124;FBgn0017578:chr2L,4458115,4458125;FBgn0029711:chr2L,4458115,4458125;FBgn0262656:chr2L,4458115,4458125;FBgn0002723:chr2L,4458116,4458123;FBgn0017578:chr2L,4458116,4458123;FBgn0023215:chr2L,4458116,4458123;FBgn0023076:chr2L,4458116,4458124;FBgn0023094:chr2L,4458116,4458124;FBgn0023094:chr2L,4458116,4458125;FBgn0264075:chr2L,4458116,4458125;FBgn0000591:chr2L,4458116,4458126;FBgn0002735:chr2L,4458116,4458126;FBgn0002733:chr2L,4458117,4458125;FBgn0023076:chr2L,4458117,4458125;FBgn0032940:chr2L,4458117,4458125;FBgn0039509:chr2L,4458117,4458125;FBgn0261703:chr2L,4458117,4458125;FBgn0002609:chr2L,4458117,4458126	0.48794809121652	0.00982267136821092	0.148243443852663
FBgn0004587	B52	SGs	SGs_01_early	nonTF	2	FBgn0002609	Esplm3-HLH	nonClass	nonClass	3	1	FBgn0010109:chr3R,13661430,13661440;FBgn0002631:chr3R,13661431,13661442;FBgn0002609:chr3R,13661434,13661442;FBgn0001185:chr3R,13661434,13661449	0.593404167911409	0.00110394043730459	0.192468459648738
FBgn0037624	CG8223	SGs	SGs_01_early	nonTF	2	FBgn0002609	Esplm3-HLH	nonClass	nonClass	3	2	FBgn0000286:chr3R,8748179,8748188;FBgn0027788:chr3R,8748179,8748196;FBgn0010109:chr3R,8748184,8748195;FBgn0264075:chr3R,8748185,8748195;FBgn0002735:chr3R,8748187,8748194;FBgn0267033:chr3R,8748187,8748194;FBgn0000591:chr3R,8748187,8748195;FBgn0002609:chr3R,8748187,8748195+FBgn0003430:chr3R,8748173,8748183;FBgn0000286:chr3R,8748179,8748188;FBgn0027788:chr3R,8748179,8748196;FBgn0010109:chr3R,8748184,8748195;FBgn0264075:chr3R,8748185,8748195;FBgn0002735:chr3R,8748187,8748194;FBgn0267033:chr3R,8748187,8748194;FBgn0000591:chr3R,8748187,8748195;FBgn0002609:chr3R,8748187,8748195	0.518075455619929	0.00563803361704717	0.136894874576297
FBgn0029837	Tsp5D	SGs	SGs_03_late	nonTF	9	FBgn0002609	Esplm3-HLH	nonClass	nonClass	3	2	FBgn0002609:chrX,6075258,6075266;FBgn0029711:chrX,6075259,6075266;FBgn0085432:chrX,6075265,6075273+FBgn0002609:chrX,6075258,6075266;FBgn0029711:chrX,6075259,6075266;FBgn0085432:chrX,6075265,6075273;FBgn0001320:chrX,6075267,6075279;FBgn0001323:chrX,6075268,6075278	-0.622795310637988	0.000521402885764154	0.195110151415604
FBgn0033421	CG1888	SGs	SGs_02_peaking	nonTF	1	FBgn0002609	Esplm3-HLH	nonClass	nonClass	3	2	FBgn0000591:chr2R,9546864,9546872;FBgn0002609:chr2R,9546864,9546872;FBgn0000591:chr2R,9546865,9546876;FBgn0010433:chr2R,9546866,9546877;FBgn0267821:chr2R,9546866,9546877;FBgn0267821:chr2R,9546867,9546876;FBgn0267821:chr2R,9546867,9546878;FBgn0003900:chr2R,9546867,9546879;FBgn0024249:chr2R,9546868,9546878;FBgn0267821:chr2R,9546868,9546878+FBgn0000591:chr2R,9546864,9546872;FBgn0002609:chr2R,9546864,9546872;FBgn0000591:chr2R,9546865,9546876;FBgn0010433:chr2R,9546866,9546877;FBgn0267821:chr2R,9546866,9546877;FBgn0267821:chr2R,9546867,9546876;FBgn0267821:chr2R,9546867,9546878;FBgn0003900:chr2R,9546867,9546879;FBgn0024249:chr2R,9546868,9546878;FBgn0267821:chr2R,9546868,9546878;FBgn0003499:chr2R,9546873,9546887;FBgn0039039:chr2R,9546873,9546887;FBgn0013469:chr2R,9546874,9546889	0.779167445453127	1.68116e+08	0.117527628750638
FBgn0035321	CG1275	SGs	SGs_03_late	nonTF	9	FBgn0002609	Esplm3-HLH	nonClass	nonClass	3	2	FBgn0002609:chr3L,2257978,2257987;FBgn0002735:chr3L,2257978,2257988;FBgn0041092:chr3L,2257978,2257989;FBgn0002733:chr3L,2257979,2257987;FBgn0023076:chr3L,2257979,2257987;FBgn0032940:chr3L,2257979,2257987;FBgn0039509:chr3L,2257979,2257987;FBgn0261703:chr3L,2257979,2257987;FBgn0023094:chr3L,2257979,2257988;FBgn0264075:chr3L,2257979,2257988;FBgn0001168:chr3L,2257979,2257989;FBgn0017578:chr3L,2257979,2257989;FBgn0029711:chr3L,2257979,2257989;FBgn0262656:chr3L,2257979,2257989;FBgn0010109:chr3L,2257979,2257990;FBgn0267821:chr3L,2257979,2257990;FBgn0023076:chr3L,2257980,2257988;FBgn0023094:chr3L,2257980,2257988;FBgn0023076:chr3L,2257980,2257989;FBgn0023094:chr3L,2257980,2257989;FBgn0041092:chr3L,2257980,2257989;FBgn0264075:chr3L,2257980,2257989;FBgn0010109:chr3L,2257980,2257990;FBgn0002633:chr3L,2257980,2257991;FBgn0002723:chr3L,2257981,2257988;FBgn0017578:chr3L,2257981,2257988;FBgn0023215:chr3L,2257981,2257988;FBgn0002723:chr3L,2257981,2257989;FBgn0002733:chr3L,2257981,2257989;FBgn0023076:chr3L,2257981,2257989;FBgn0033846:chr3L,2257981,2257989;FBgn0261703:chr3L,2257981,2257989;FBgn0029711:chr3L,2257982,2257989;FBgn0267033:chr3L,2257982,2257989+FBgn0002609:chr3L,2257978,2257987;FBgn0002735:chr3L,2257978,2257988;FBgn0041092:chr3L,2257978,2257989;FBgn0002733:chr3L,2257979,2257987;FBgn0023076:chr3L,2257979,2257987;FBgn0032940:chr3L,2257979,2257987;FBgn0039509:chr3L,2257979,2257987;FBgn0261703:chr3L,2257979,2257987;FBgn0023094:chr3L,2257979,2257988;FBgn0264075:chr3L,2257979,2257988;FBgn0001168:chr3L,2257979,2257989;FBgn0017578:chr3L,2257979,2257989;FBgn0029711:chr3L,2257979,2257989;FBgn0262656:chr3L,2257979,2257989;FBgn0010109:chr3L,2257979,2257990;FBgn0267821:chr3L,2257979,2257990;FBgn0023076:chr3L,2257980,2257988;FBgn0023094:chr3L,2257980,2257988;FBgn0023076:chr3L,2257980,2257989;FBgn0023094:chr3L,2257980,2257989;FBgn0041092:chr3L,2257980,2257989;FBgn0264075:chr3L,2257980,2257989;FBgn0010109:chr3L,2257980,2257990;FBgn0002633:chr3L,2257980,2257991;FBgn0002723:chr3L,2257981,2257988;FBgn0017578:chr3L,2257981,2257988;FBgn0023215:chr3L,2257981,2257988;FBgn0002723:chr3L,2257981,2257989;FBgn0002733:chr3L,2257981,2257989;FBgn0023076:chr3L,2257981,2257989;FBgn0033846:chr3L,2257981,2257989;FBgn0261703:chr3L,2257981,2257989;FBgn0029711:chr3L,2257982,2257989;FBgn0267033:chr3L,2257982,2257989;FBgn0011648:chr3L,2257987,2258001	-0.602214984928981	0.000888352898468468	0.156987536573464
FBgn0031008	CG8010	SGs	SGs_01_early	nonTF	2	FBgn0002609	Esplm3-HLH	nonClass	nonClass	3	3	FBgn0002609:chrX,19268650,19268659;FBgn0002631:chrX,19268650,19268660;FBgn0002631:chrX,19268650,19268661;FBgn0267821:chrX,19268650,19268661;FBgn0002733:chrX,19268651,19268659;FBgn0023076:chrX,19268651,19268659;FBgn0032940:chrX,19268651,19268659;FBgn0039509:chrX,19268651,19268659;FBgn0261703:chrX,19268651,19268659;FBgn0023076:chrX,19268651,19268660;FBgn0023094:chrX,19268651,19268660;FBgn0041092:chrX,19268651,19268660;FBgn0264075:chrX,19268651,19268660;FBgn0017578:chrX,19268651,19268661;FBgn0262656:chrX,19268651,19268661;FBgn0002631:chrX,19268651,19268662;FBgn0010109:chrX,19268651,19268662;FBgn0000591:chrX,19268652,19268662;FBgn0002631:chrX,19268652,19268662;FBgn0002735:chrX,19268652,19268662;FBgn0010109:chrX,19268652,19268662;FBgn0038787:chrX,19268658,19268673+FBgn0002609:chrX,19268650,19268659;FBgn0002631:chrX,19268650,19268660;FBgn0002631:chrX,19268650,19268661;FBgn0267821:chrX,19268650,19268661;FBgn0002733:chrX,19268651,19268659;FBgn0023076:chrX,19268651,19268659;FBgn0032940:chrX,19268651,19268659;FBgn0039509:chrX,19268651,19268659;FBgn0261703:chrX,19268651,19268659;FBgn0023076:chrX,19268651,19268660;FBgn0023094:chrX,19268651,19268660;FBgn0041092:chrX,19268651,19268660;FBgn0264075:chrX,19268651,19268660;FBgn0017578:chrX,19268651,19268661;FBgn0262656:chrX,19268651,19268661;FBgn0002631:chrX,19268651,19268662;FBgn0010109:chrX,19268651,19268662;FBgn0000591:chrX,19268652,19268662;FBgn0002631:chrX,19268652,19268662;FBgn0002735:chrX,19268652,19268662;FBgn0010109:chrX,19268652,19268662;FBgn0038787:chrX,19268658,19268673;FBgn0003300:chrX,19268659,19268668;FBgn0013753:chrX,19268659,19268668+FBgn0002609:chrX,19268650,19268659;FBgn0002631:chrX,19268650,19268660;FBgn0002631:chrX,19268650,19268661;FBgn0267821:chrX,19268650,19268661;FBgn0002733:chrX,19268651,19268659;FBgn0023076:chrX,19268651,19268659;FBgn0032940:chrX,19268651,19268659;FBgn0039509:chrX,19268651,19268659;FBgn0261703:chrX,19268651,19268659;FBgn0023076:chrX,19268651,19268660;FBgn0023094:chrX,19268651,19268660;FBgn0041092:chrX,19268651,19268660;FBgn0264075:chrX,19268651,19268660;FBgn0017578:chrX,19268651,19268661;FBgn0262656:chrX,19268651,19268661;FBgn0002631:chrX,19268651,19268662;FBgn0010109:chrX,19268651,19268662;FBgn0000591:chrX,19268652,19268662;FBgn0002631:chrX,19268652,19268662;FBgn0002735:chrX,19268652,19268662;FBgn0010109:chrX,19268652,19268662;FBgn0038787:chrX,19268658,19268673;FBgn0003300:chrX,19268659,19268668;FBgn0013753:chrX,19268659,19268668;FBgn0005694:chrX,19268661,19268672	0.490702590027769	0.00935528734515735	0.121754788117429
FBgn0014189	Hel25E	SGs	SGs_01_early	nonTF	2	FBgn0002609	Esplm3-HLH	nonClass	nonClass	3	3	FBgn0017578:chr2L,5543287,5543297;FBgn0029711:chr2L,5543287,5543297;FBgn0261283:chr2L,5543287,5543297;FBgn0262656:chr2L,5543287,5543297;FBgn0041092:chr2L,5543287,5543298;FBgn0263112:chr2L,5543288,5543295;FBgn0023076:chr2L,5543288,5543296;FBgn0023094:chr2L,5543288,5543296;FBgn0002723:chr2L,5543289,5543296;FBgn0017578:chr2L,5543289,5543296;FBgn0023215:chr2L,5543289,5543296;FBgn0002609:chr2L,5543289,5543298;FBgn0002734:chr2L,5543289,5543298;FBgn0015904:chr2L,5543293,5543301+FBgn0010109:chr2L,5541515,5541525;FBgn0029711:chr2L,5541517,5541524;FBgn0267033:chr2L,5541517,5541524;FBgn0000591:chr2L,5541517,5541525;FBgn0002609:chr2L,5541517,5541525;FBgn0002633:chr2L,5541517,5541526;FBgn0000591:chr2L,5541518,5541529;FBgn0267821:chr2L,5541518,5541530;FBgn0267821:chr2L,5541519,5541529;FBgn0010433:chr2L,5541519,5541530;FBgn0267821:chr2L,5541519,5541530;FBgn0003900:chr2L,5541519,5541531;FBgn0002631:chr2L,5541520,5541530;FBgn0002631:chr2L,5541520,5541531;FBgn0003900:chr2L,5541520,5541531;FBgn0022740:chr2L,5541520,5541531;FBgn0267821:chr2L,5541520,5541531;FBgn0003900:chr2L,5541520,5541532;FBgn0267821:chr2L,5541521,5541529;FBgn0010433:chr2L,5541521,5541530;FBgn0267821:chr2L,5541521,5541530;FBgn0024249:chr2L,5541521,5541531;FBgn0267821:chr2L,5541521,5541531;FBgn0005694:chr2L,5541521,5541536;FBgn0001981:chr2L,5541522,5541529;FBgn0267821:chr2L,5541522,5541529;FBgn0000022:chr2L,5541522,5541530;FBgn0004170:chr2L,5541522,5541530;FBgn0267821:chr2L,5541522,5541530;FBgn0002931:chr2L,5541522,5541531;FBgn0022740:chr2L,5541522,5541531;FBgn0267821:chr2L,5541522,5541531;FBgn0032741:chr2L,5541522,5541533;FBgn0037672:chr2L,5541522,5541533;FBgn0267821:chr2L,5541522,5541533;FBgn0001981:chr2L,5541522,5541537;FBgn0032741:chr2L,5541523,5541533;FBgn0037672:chr2L,5541523,5541533+FBgn0010109:chr2L,5541515,5541525;FBgn0029711:chr2L,5541517,5541524;FBgn0267033:chr2L,5541517,5541524;FBgn0000591:chr2L,5541517,5541525;FBgn0002609:chr2L,5541517,5541525;FBgn0002633:chr2L,5541517,5541526;FBgn0000591:chr2L,5541518,5541529;FBgn0267821:chr2L,5541518,5541530;FBgn0267821:chr2L,5541519,5541529;FBgn0010433:chr2L,5541519,5541530;FBgn0267821:chr2L,5541519,5541530;FBgn0003900:chr2L,5541519,5541531;FBgn0002631:chr2L,5541520,5541530;FBgn0002631:chr2L,5541520,5541531;FBgn0003900:chr2L,5541520,5541531;FBgn0022740:chr2L,5541520,5541531;FBgn0267821:chr2L,5541520,5541531;FBgn0003900:chr2L,5541520,5541532;FBgn0267821:chr2L,5541521,5541529;FBgn0010433:chr2L,5541521,5541530;FBgn0267821:chr2L,5541521,5541530;FBgn0024249:chr2L,5541521,5541531;FBgn0267821:chr2L,5541521,5541531;FBgn0005694:chr2L,5541521,5541536;FBgn0001981:chr2L,5541522,5541529;FBgn0267821:chr2L,5541522,5541529;FBgn0000022:chr2L,5541522,5541530;FBgn0004170:chr2L,5541522,5541530;FBgn0267821:chr2L,5541522,5541530;FBgn0002931:chr2L,5541522,5541531;FBgn0022740:chr2L,5541522,5541531;FBgn0267821:chr2L,5541522,5541531;FBgn0032741:chr2L,5541522,5541533;FBgn0037672:chr2L,5541522,5541533;FBgn0267821:chr2L,5541522,5541533;FBgn0001981:chr2L,5541522,5541537;FBgn0032741:chr2L,5541523,5541533;FBgn0037672:chr2L,5541523,5541533;FBgn0038787:chr2L,5541525,5541540	0.656553826925382	0.000199720703838025	0.235260113494792
FBgn0022942	Cbp80	SGs	SGs_01_early	nonTF	2	FBgn0002609	Esplm3-HLH	nonClass	nonClass	3	2	FBgn0005630:chrX,4650576,4650584;FBgn0002633:chrX,4650578,4650587;FBgn0027788:chrX,4650578,4650595;FBgn0002609:chrX,4650579,4650587;FBgn0002734:chrX,4650579,4650587;FBgn0264075:chrX,4650579,4650589;FBgn0010109:chrX,4650579,4650590;FBgn0002735:chrX,4650580,4650587;FBgn0267033:chrX,4650580,4650587;FBgn0003870:chrX,4650594,4650606+FBgn0005630:chrX,4650576,4650584;FBgn0002633:chrX,4650578,4650587;FBgn0027788:chrX,4650578,4650595;FBgn0002609:chrX,4650579,4650587;FBgn0002734:chrX,4650579,4650587;FBgn0264075:chrX,4650579,4650589;FBgn0010109:chrX,4650579,4650590;FBgn0002735:chrX,4650580,4650587;FBgn0267033:chrX,4650580,4650587	0.420803840183566	0.028835462215237	0.128663492160607
FBgn0011763	Dp	SGs	SGs_01_early	TF	2	FBgn0002609	Esplm3-HLH	nonClass	nonClass	3	4	FBgn0000591:chr2R,13222948,13222956;FBgn0002609:chr2R,13222948,13222956;FBgn0262139:chr2R,13222948,13222958;FBgn0264075:chr2R,13222948,13222958;FBgn0010109:chr2R,13222948,13222959;FBgn0002735:chr2R,13222949,13222956;FBgn0267033:chr2R,13222949,13222956;FBgn0266411:chr2R,13222949,13222957;FBgn0264075:chr2R,13222949,13222958;FBgn0266411:chr2R,13222949,13222958+FBgn0002609:chr2R,13225020,13225029;FBgn0002734:chr2R,13225020,13225029;FBgn0262139:chr2R,13225020,13225030;FBgn0264075:chr2R,13225020,13225030;FBgn0004396:chr2R,13225020,13225031;FBgn0267821:chr2R,13225020,13225031;FBgn0004396:chr2R,13225020,13225032;FBgn0029711:chr2R,13225021,13225028;FBgn0032940:chr2R,13225021,13225029;FBgn0039509:chr2R,13225021,13225029;FBgn0266411:chr2R,13225021,13225029;FBgn0023094:chr2R,13225021,13225030;FBgn0041092:chr2R,13225021,13225030;FBgn0264075:chr2R,13225021,13225030;FBgn0266411:chr2R,13225021,13225030;FBgn0017578:chr2R,13225021,13225031;FBgn0029711:chr2R,13225021,13225031;FBgn0261283:chr2R,13225021,13225031;FBgn0262656:chr2R,13225021,13225031;FBgn0041092:chr2R,13225021,13225032;FBgn0263112:chr2R,13225022,13225029;FBgn0023076:chr2R,13225022,13225030;FBgn0023094:chr2R,13225022,13225030;FBgn0002723:chr2R,13225023,13225030;FBgn0017578:chr2R,13225023,13225030;FBgn0023215:chr2R,13225023,13225030;FBgn0023076:chr2R,13225023,13225031;FBgn0261703:chr2R,13225023,13225031+FBgn0002609:chr2R,13225020,13225029;FBgn0002734:chr2R,13225020,13225029;FBgn0262139:chr2R,13225020,13225030;FBgn0264075:chr2R,13225020,13225030;FBgn0004396:chr2R,13225020,13225031;FBgn0267821:chr2R,13225020,13225031;FBgn0004396:chr2R,13225020,13225032;FBgn0029711:chr2R,13225021,13225028;FBgn0032940:chr2R,13225021,13225029;FBgn0039509:chr2R,13225021,13225029;FBgn0266411:chr2R,13225021,13225029;FBgn0023094:chr2R,13225021,13225030;FBgn0041092:chr2R,13225021,13225030;FBgn0264075:chr2R,13225021,13225030;FBgn0266411:chr2R,13225021,13225030;FBgn0017578:chr2R,13225021,13225031;FBgn0029711:chr2R,13225021,13225031;FBgn0261283:chr2R,13225021,13225031;FBgn0262656:chr2R,13225021,13225031;FBgn0041092:chr2R,13225021,13225032;FBgn0263112:chr2R,13225022,13225029;FBgn0023076:chr2R,13225022,13225030;FBgn0023094:chr2R,13225022,13225030;FBgn0002723:chr2R,13225023,13225030;FBgn0017578:chr2R,13225023,13225030;FBgn0023215:chr2R,13225023,13225030;FBgn0023076:chr2R,13225023,13225031;FBgn0261703:chr2R,13225023,13225031;FBgn0005638:chr2R,13225029,13225039+FBgn0002633:chr2R,13222845,13222856;FBgn0267821:chr2R,13222846,13222857;FBgn0002723:chr2R,13222847,13222855;FBgn0023076:chr2R,13222847,13222855;FBgn0033846:chr2R,13222847,13222855;FBgn0266129:chr2R,13222847,13222855;FBgn0023076:chr2R,13222847,13222856;FBgn0041092:chr2R,13222847,13222856;FBgn0001168:chr2R,13222847,13222857;FBgn0002631:chr2R,13222847,13222858;FBgn0010109:chr2R,13222847,13222858;FBgn0267821:chr2R,13222847,13222858;FBgn0002723:chr2R,13222848,13222855;FBgn0017578:chr2R,13222848,13222855;FBgn0023215:chr2R,13222848,13222855;FBgn0023076:chr2R,13222848,13222856;FBgn0023094:chr2R,13222848,13222856;FBgn0023076:chr2R,13222848,13222857;FBgn0041092:chr2R,13222848,13222857;FBgn0264075:chr2R,13222848,13222857;FBgn0266411:chr2R,13222848,13222857;FBgn0002631:chr2R,13222848,13222858;FBgn0010109:chr2R,13222848,13222858;FBgn0262139:chr2R,13222848,13222858;FBgn0264075:chr2R,13222848,13222858;FBgn0002723:chr2R,13222849,13222857;FBgn0002733:chr2R,13222849,13222857;FBgn0023076:chr2R,13222849,13222857;FBgn0032940:chr2R,13222849,13222857;FBgn0033846:chr2R,13222849,13222857;FBgn0039509:chr2R,13222849,13222857;FBgn0261703:chr2R,13222849,13222857;FBgn0002609:chr2R,13222849,13222858;FBgn0002734:chr2R,13222849,13222858;FBgn0000591:chr2R,13222849,13222860;FBgn0002735:chr2R,13222850,13222857;FBgn0267033:chr2R,13222850,13222857	0.442224432307876	0.0209064772374974	0.140805246390876
FBgn0026207	mbo	SGs	SGs_01_early	nonTF	2	FBgn0002609	Esplm3-HLH	nonClass	nonClass	3	4	FBgn0003513:chr3R,12678866,12678877;FBgn0264075:chr3R,12678866,12678877;FBgn0001168:chr3R,12678867,12678877;FBgn0010109:chr3R,12678867,12678878;FBgn0002631:chr3R,12678868,12678878;FBgn0010109:chr3R,12678868,12678878;FBgn0002633:chr3R,12678868,12678879;FBgn0002733:chr3R,12678869,12678877;FBgn0002609:chr3R,12678869,12678878;FBgn0002734:chr3R,12678869,12678878;FBgn0000591:chr3R,12678870,12678878;FBgn0002734:chr3R,12678870,12678878+FBgn0003870:chr3R,12678862,12678869;FBgn0003513:chr3R,12678866,12678877;FBgn0264075:chr3R,12678866,12678877;FBgn0001168:chr3R,12678867,12678877;FBgn0010109:chr3R,12678867,12678878;FBgn0002631:chr3R,12678868,12678878;FBgn0010109:chr3R,12678868,12678878;FBgn0002633:chr3R,12678868,12678879;FBgn0002733:chr3R,12678869,12678877;FBgn0002609:chr3R,12678869,12678878;FBgn0002734:chr3R,12678869,12678878;FBgn0000591:chr3R,12678870,12678878;FBgn0002734:chr3R,12678870,12678878+FBgn0267821:chr3R,12678857,12678868;FBgn0003870:chr3R,12678862,12678869;FBgn0003513:chr3R,12678866,12678877;FBgn0264075:chr3R,12678866,12678877;FBgn0001168:chr3R,12678867,12678877;FBgn0010109:chr3R,12678867,12678878;FBgn0002631:chr3R,12678868,12678878;FBgn0010109:chr3R,12678868,12678878;FBgn0002633:chr3R,12678868,12678879;FBgn0002733:chr3R,12678869,12678877;FBgn0002609:chr3R,12678869,12678878;FBgn0002734:chr3R,12678869,12678878;FBgn0000591:chr3R,12678870,12678878;FBgn0002734:chr3R,12678870,12678878+FBgn0267821:chr3R,12678856,12678867;FBgn0267821:chr3R,12678857,12678868;FBgn0003870:chr3R,12678862,12678869;FBgn0003513:chr3R,12678866,12678877;FBgn0264075:chr3R,12678866,12678877;FBgn0001168:chr3R,12678867,12678877;FBgn0010109:chr3R,12678867,12678878;FBgn0002631:chr3R,12678868,12678878;FBgn0010109:chr3R,12678868,12678878;FBgn0002633:chr3R,12678868,12678879;FBgn0002733:chr3R,12678869,12678877;FBgn0002609:chr3R,12678869,12678878;FBgn0002734:chr3R,12678869,12678878;FBgn0000591:chr3R,12678870,12678878;FBgn0002734:chr3R,12678870,12678878	0.436046440192547	0.0229839286061608	0.135510801364642
FBgn0010246	Myo61F	SGs	SGs_01_early	nonTF	7	FBgn0002609	Esplm3-HLH	nonClass	nonClass	3	1	FBgn0040765:chr3L,1318500,1318514;FBgn0005558:chr3L,1318500,1318525;FBgn0000054:chr3L,1318507,1318515;FBgn0002609:chr3L,1318510,1318519;FBgn0001168:chr3L,1318511,1318521;FBgn0002733:chr3L,1318513,1318521	0.624076188569929	0.000503773262496972	0.108212083636885
FBgn0261270	SelD	SGs	SGs_01_early	nonTF	2	FBgn0002609	Esplm3-HLH	nonClass	nonClass	3	3	FBgn0005558:chr2R,14270340,14270358;FBgn0000591:chr2R,14270341,14270352;FBgn0002609:chr2R,14270343,14270352;FBgn0001168:chr2R,14270344,14270354;FBgn0041092:chr2R,14270344,14270355;FBgn0266129:chr2R,14270348,14270356+FBgn0000286:chr2R,14270324,14270336;FBgn0260632:chr2R,14270335,14270345;FBgn0005558:chr2R,14270340,14270358;FBgn0000591:chr2R,14270341,14270352;FBgn0002609:chr2R,14270343,14270352;FBgn0001168:chr2R,14270344,14270354;FBgn0041092:chr2R,14270344,14270355+FBgn0260632:chr2R,14270335,14270345;FBgn0005558:chr2R,14270340,14270358;FBgn0000591:chr2R,14270341,14270352;FBgn0002609:chr2R,14270343,14270352;FBgn0001168:chr2R,14270344,14270354;FBgn0041092:chr2R,14270344,14270355;FBgn0266129:chr2R,14270348,14270356	0.587979946578112	0.00125808058665563	0.183810149675615
FBgn0002525	Lam	SGs	SGs_01_early	nonTF	2	FBgn0002609	Esplm3-HLH	nonClass	nonClass	3	1	FBgn0017578:chr2L,5543287,5543297;FBgn0029711:chr2L,5543287,5543297;FBgn0261283:chr2L,5543287,5543297;FBgn0262656:chr2L,5543287,5543297;FBgn0041092:chr2L,5543287,5543298;FBgn0263112:chr2L,5543288,5543295;FBgn0023076:chr2L,5543288,5543296;FBgn0023094:chr2L,5543288,5543296;FBgn0002723:chr2L,5543289,5543296;FBgn0017578:chr2L,5543289,5543296;FBgn0023215:chr2L,5543289,5543296;FBgn0002609:chr2L,5543289,5543298;FBgn0002734:chr2L,5543289,5543298;FBgn0015904:chr2L,5543293,5543301	0.392714037717425	0.0427364124374547	0.141601148767776
FBgn0029525	CG18273	SGs	SGs_01_early	nonTF	2	FBgn0002609	Esplm3-HLH	nonClass	nonClass	3	2	FBgn0000591:chrX,487539,487547;FBgn0002609:chrX,487539,487547;FBgn0002609:chrX,487539,487548;FBgn0002734:chrX,487539,487548;FBgn0000591:chrX,487539,487549;FBgn0002631:chrX,487539,487549;FBgn0002735:chrX,487539,487549;FBgn0010109:chrX,487539,487549;FBgn0002631:chrX,487539,487550;FBgn0010109:chrX,487539,487550;FBgn0002735:chrX,487540,487547;FBgn0267033:chrX,487540,487547;FBgn0002723:chrX,487540,487548;FBgn0002733:chrX,487540,487548;FBgn0023076:chrX,487540,487548;FBgn0032940:chrX,487540,487548;FBgn0033846:chrX,487540,487548;FBgn0039509:chrX,487540,487548;FBgn0261703:chrX,487540,487548;FBgn0023076:chrX,487540,487549;FBgn0023094:chrX,487540,487549;FBgn0041092:chrX,487540,487549;FBgn0264075:chrX,487540,487549;FBgn0266411:chrX,487540,487549;FBgn0001168:chrX,487540,487550;FBgn0017578:chrX,487540,487550;FBgn0262656:chrX,487540,487550+FBgn0027788:chrX,487351,487368;FBgn0000591:chrX,487352,487362;FBgn0002735:chrX,487352,487362;FBgn0003900:chrX,487352,487364;FBgn0023076:chrX,487353,487362;FBgn0041092:chrX,487353,487362;FBgn0017578:chrX,487353,487363;FBgn0262656:chrX,487353,487363;FBgn0002631:chrX,487353,487364;FBgn0003900:chrX,487353,487364;FBgn0010109:chrX,487353,487364;FBgn0003900:chrX,487353,487365;FBgn0002723:chrX,487354,487361;FBgn0017578:chrX,487354,487361;FBgn0023215:chrX,487354,487361;FBgn0023076:chrX,487354,487362;FBgn0023094:chrX,487354,487362;FBgn0023076:chrX,487354,487363;FBgn0041092:chrX,487354,487363;FBgn0264075:chrX,487354,487363;FBgn0266411:chrX,487354,487363;FBgn0000591:chrX,487354,487364;FBgn0002631:chrX,487354,487364;FBgn0002735:chrX,487354,487364;FBgn0010109:chrX,487354,487364;FBgn0002633:chrX,487354,487365;FBgn0002723:chrX,487355,487363;FBgn0002733:chrX,487355,487363;FBgn0023076:chrX,487355,487363;FBgn0032940:chrX,487355,487363;FBgn0033846:chrX,487355,487363;FBgn0039509:chrX,487355,487363;FBgn0261703:chrX,487355,487363;FBgn0002609:chrX,487355,487364;FBgn0002734:chrX,487355,487364;FBgn0002735:chrX,487356,487363;FBgn0267033:chrX,487356,487363;FBgn0000591:chrX,487356,487364;FBgn0002609:chrX,487356,487364	0.424430931221759	0.027344397917025	0.113611318184586
FBgn0037899	RpL24-like	SGs	SGs_01_early	nonTF	2	FBgn0002609	Esplm3-HLH	nonClass	nonClass	3	2	FBgn0002609:chr3R,11431469,11431477+FBgn0002609:chr3R,11431542,11431550;FBgn0002609:chr3R,11431542,11431551;FBgn0002734:chr3R,11431542,11431551;FBgn0000591:chr3R,11431542,11431552;FBgn0002631:chr3R,11431542,11431552;FBgn0002735:chr3R,11431542,11431552;FBgn0002631:chr3R,11431542,11431553;FBgn0003900:chr3R,11431542,11431553;FBgn0041092:chr3R,11431542,11431553;FBgn0002733:chr3R,11431543,11431551;FBgn0023076:chr3R,11431543,11431551;FBgn0032940:chr3R,11431543,11431551;FBgn0039509:chr3R,11431543,11431551;FBgn0261703:chr3R,11431543,11431551;FBgn0023076:chr3R,11431543,11431552;FBgn0041092:chr3R,11431543,11431552;FBgn0017578:chr3R,11431543,11431553;FBgn0262656:chr3R,11431543,11431553;FBgn0267821:chr3R,11431543,11431554;FBgn0023076:chr3R,11431544,11431552;FBgn0023094:chr3R,11431544,11431552;FBgn0002723:chr3R,11431545,11431552;FBgn0017578:chr3R,11431545,11431552;FBgn0023215:chr3R,11431545,11431552;FBgn0002723:chr3R,11431545,11431553;FBgn0023076:chr3R,11431545,11431553;FBgn0033846:chr3R,11431545,11431553;FBgn0266129:chr3R,11431545,11431553	0.472789785554824	0.0127577890582406	0.126517004440525
FBgn0027090	Aats-gln	SGs	SGs_01_early	nonTF	2	FBgn0002609	Esplm3-HLH	nonClass	nonClass	3	2	FBgn0002609:chr3R,25265584,25265592;FBgn0029711:chr3R,25265585,25265592+FBgn0004795:chr3R,25265913,25265921;FBgn0029711:chr3R,25265919,25265926;FBgn0002609:chr3R,25265919,25265927	0.537179063981142	0.00386117965759622	0.180800338197428
FBgn0037960	mthl5	SGs	SGs_01_early	nonTF	3	FBgn0002609	Esplm3-HLH	nonClass	nonClass	3	2	FBgn0005561:chr3R,11887848,11887863;FBgn0002609:chr3R,11887850,11887859;FBgn0002734:chr3R,11887850,11887859;FBgn0000591:chr3R,11887850,11887860;FBgn0002631:chr3R,11887850,11887860;FBgn0002735:chr3R,11887850,11887860;FBgn0001168:chr3R,11887851,11887861;FBgn0010109:chr3R,11887851,11887862;FBgn0023076:chr3R,11887852,11887861;FBgn0041092:chr3R,11887852,11887861;FBgn0002733:chr3R,11887853,11887861+FBgn0267821:chr3R,11888727,11888736;FBgn0002633:chr3R,11888731,11888740;FBgn0000591:chr3R,11888732,11888740;FBgn0002609:chr3R,11888732,11888740;FBgn0010109:chr3R,11888732,11888742;FBgn0029711:chr3R,11888733,11888740;FBgn0267033:chr3R,11888733,11888740	0.740266575631019	1.01413e+09	0.104505335451259
FBgn0011603	ine	SGs	SGs_03_late	nonTF	6	FBgn0002609	Esplm3-HLH	nonClass	nonClass	3	9	FBgn0002633:chr2L,4473364,4473373;FBgn0027788:chr2L,4473364,4473381;FBgn0000591:chr2L,4473365,4473373;FBgn0002609:chr2L,4473365,4473373;FBgn0264075:chr2L,4473365,4473375;FBgn0010109:chr2L,4473365,4473376;FBgn0002735:chr2L,4473366,4473373;FBgn0267033:chr2L,4473366,4473373;FBgn0020309:chr2L,4473377,4473392;FBgn0005558:chr2L,4473379,4473404+FBgn0264490:chr2L,4476979,4476990;FBgn0002631:chr2L,4476986,4476997;FBgn0003900:chr2L,4476986,4476997;FBgn0002631:chr2L,4476987,4476997;FBgn0002735:chr2L,4476989,4476996;FBgn0267033:chr2L,4476989,4476996;FBgn0000591:chr2L,4476989,4476997;FBgn0002609:chr2L,4476989,4476997;FBgn0002734:chr2L,4476989,4476997;FBgn0002633:chr2L,4476989,4476998+FBgn0264490:chr2L,4476979,4476990;FBgn0002631:chr2L,4476986,4476997;FBgn0003900:chr2L,4476986,4476997;FBgn0002631:chr2L,4476987,4476997;FBgn0002735:chr2L,4476989,4476996;FBgn0267033:chr2L,4476989,4476996;FBgn0000591:chr2L,4476989,4476997;FBgn0002609:chr2L,4476989,4476997;FBgn0002734:chr2L,4476989,4476997;FBgn0002633:chr2L,4476989,4476998;FBgn0003430:chr2L,4476991,4477004;FBgn0003900:chr2L,4476995,4477007+FBgn0264490:chr2L,4476979,4476990;FBgn0002631:chr2L,4476986,4476997;FBgn0003900:chr2L,4476986,4476997;FBgn0002631:chr2L,4476987,4476997;FBgn0002735:chr2L,4476989,4476996;FBgn0267033:chr2L,4476989,4476996;FBgn0000591:chr2L,4476989,4476997;FBgn0002609:chr2L,4476989,4476997;FBgn0002734:chr2L,4476989,4476997;FBgn0002633:chr2L,4476989,4476998;FBgn0003430:chr2L,4476991,4477004;FBgn0003900:chr2L,4476995,4477007;FBgn0023076:chr2L,4476996,4477005;FBgn0041092:chr2L,4476996,4477005;FBgn0003002:chr2L,4476996,4477009+FBgn0002631:chr2L,4476986,4476997;FBgn0003900:chr2L,4476986,4476997;FBgn0002631:chr2L,4476987,4476997;FBgn0000591:chr2L,4476989,4476997;FBgn0002609:chr2L,4476989,4476997;FBgn0002734:chr2L,4476989,4476997;FBgn0002633:chr2L,4476989,4476998;FBgn0003430:chr2L,4476991,4477004;FBgn0003900:chr2L,4476995,4477007;FBgn0023076:chr2L,4476996,4477005;FBgn0041092:chr2L,4476996,4477005;FBgn0003002:chr2L,4476996,4477009;FBgn0001168:chr2L,4476998,4477008;FBgn0000591:chr2L,4476999,4477009;FBgn0011648:chr2L,4477000,4477014+FBgn0002631:chr2L,4476986,4476997;FBgn0003900:chr2L,4476986,4476997;FBgn0002631:chr2L,4476987,4476997;FBgn0000591:chr2L,4476989,4476997;FBgn0002609:chr2L,4476989,4476997;FBgn0002734:chr2L,4476989,4476997;FBgn0002633:chr2L,4476989,4476998;FBgn0003430:chr2L,4476991,4477004;FBgn0003900:chr2L,4476995,4477007;FBgn0023076:chr2L,4476996,4477005;FBgn0041092:chr2L,4476996,4477005;FBgn0003002:chr2L,4476996,4477009;FBgn0001168:chr2L,4476998,4477008;FBgn0000591:chr2L,4476999,4477009;FBgn0011648:chr2L,4477000,4477014;FBgn0003345:chr2L,4477006,4477018+FBgn0002631:chr2L,4476986,4476997;FBgn0003900:chr2L,4476986,4476997;FBgn0002631:chr2L,4476987,4476997;FBgn0002735:chr2L,4476989,4476996;FBgn0267033:chr2L,4476989,4476996;FBgn0000591:chr2L,4476989,4476997;FBgn0002609:chr2L,4476989,4476997;FBgn0002734:chr2L,4476989,4476997;FBgn0002633:chr2L,4476989,4476998;FBgn0003430:chr2L,4476991,4477004;FBgn0003900:chr2L,4476995,4477007;FBgn0023076:chr2L,4476996,4477005;FBgn0041092:chr2L,4476996,4477005;FBgn0003002:chr2L,4476996,4477009;FBgn0001168:chr2L,4476998,4477008;FBgn0000591:chr2L,4476999,4477009;FBgn0011648:chr2L,4477000,4477014+FBgn0002631:chr2L,4476986,4476997;FBgn0003900:chr2L,4476986,4476997;FBgn0002631:chr2L,4476987,4476997;FBgn0002735:chr2L,4476989,4476996;FBgn0267033:chr2L,4476989,4476996;FBgn0000591:chr2L,4476989,4476997;FBgn0002609:chr2L,4476989,4476997;FBgn0002734:chr2L,4476989,4476997;FBgn0002633:chr2L,4476989,4476998;FBgn0003430:chr2L,4476991,4477004;FBgn0003900:chr2L,4476995,4477007;FBgn0023076:chr2L,4476996,4477005;FBgn0041092:chr2L,4476996,4477005;FBgn0003002:chr2L,4476996,4477009;FBgn0001168:chr2L,4476998,4477008;FBgn0000591:chr2L,4476999,4477009;FBgn0011648:chr2L,4477000,4477014;FBgn0003345:chr2L,4477006,4477018+FBgn0002633:chr2L,4473364,4473373;FBgn0027788:chr2L,4473364,4473381;FBgn0000591:chr2L,4473365,4473373;FBgn0002609:chr2L,4473365,4473373;FBgn0264075:chr2L,4473365,4473375;FBgn0010109:chr2L,4473365,4473376;FBgn0002735:chr2L,4473366,4473373;FBgn0267033:chr2L,4473366,4473373	-0.54168660329669	0.00351989526386357	0.108118336069125
FBgn0000567	Eip74EF	SGs	SGs_03_late	TF	9	FBgn0002609	Esplm3-HLH	nonClass	nonClass	3	2	FBgn0002633:chr3L,17576282,17576291;FBgn0000591:chr3L,17576283,17576291;FBgn0002609:chr3L,17576283,17576291;FBgn0002735:chr3L,17576284,17576291;FBgn0267033:chr3L,17576284,17576291;FBgn0022935:chr3L,17576290,17576299+FBgn0002633:chr3L,17576282,17576291;FBgn0000591:chr3L,17576283,17576291;FBgn0002609:chr3L,17576283,17576291;FBgn0002735:chr3L,17576284,17576291;FBgn0267033:chr3L,17576284,17576291;FBgn0022935:chr3L,17576290,17576299;FBgn0003053:chr3L,17576293,17576308;FBgn0000054:chr3L,17576294,17576309	-0.632868893029909	0.000396191938185161	0.106354205398058
FBgn0036820	CG6852	SGs	SGs_03_late	nonTF	1	FBgn0002609	Esplm3-HLH	nonClass	nonClass	3	1	FBgn0029711:chr3L,18869341,18869348;FBgn0267033:chr3L,18869341,18869348;FBgn0000591:chr3L,18869341,18869349;FBgn0002609:chr3L,18869341,18869349;FBgn0002633:chr3L,18869341,18869350	-0.644596670044883	0.000284259201133209	0.15452306542563
FBgn0038968	CG12499	SGs	SGs_01_early	nonTF	1	FBgn0002609	Esplm3-HLH	nonClass	nonClass	3	3	FBgn0267337:chr3R,22446600,22446625;FBgn0263239:chr3R,22446611,22446626;FBgn0266129:chr3R,22446618,22446626;FBgn0267821:chr3R,22446619,22446630;FBgn0002723:chr3R,22446620,22446628;FBgn0023076:chr3R,22446620,22446628;FBgn0033846:chr3R,22446620,22446628;FBgn0266129:chr3R,22446620,22446628;FBgn0023076:chr3R,22446620,22446629;FBgn0041092:chr3R,22446620,22446629;FBgn0017578:chr3R,22446620,22446630;FBgn0262656:chr3R,22446620,22446630;FBgn0002723:chr3R,22446621,22446628;FBgn0017578:chr3R,22446621,22446628;FBgn0023215:chr3R,22446621,22446628;FBgn0023076:chr3R,22446621,22446629;FBgn0023094:chr3R,22446621,22446629;FBgn0000591:chr3R,22446621,22446631;FBgn0002735:chr3R,22446621,22446631;FBgn0002733:chr3R,22446622,22446630;FBgn0023076:chr3R,22446622,22446630;FBgn0032940:chr3R,22446622,22446630;FBgn0039509:chr3R,22446622,22446630;FBgn0261703:chr3R,22446622,22446630;FBgn0002609:chr3R,22446622,22446631+FBgn0267337:chr3R,22446600,22446625;FBgn0032741:chr3R,22446608,22446619;FBgn0037672:chr3R,22446608,22446619;FBgn0267821:chr3R,22446608,22446619;FBgn0263239:chr3R,22446611,22446626;FBgn0266129:chr3R,22446618,22446626;FBgn0267821:chr3R,22446619,22446630;FBgn0002723:chr3R,22446620,22446628;FBgn0023076:chr3R,22446620,22446628;FBgn0033846:chr3R,22446620,22446628;FBgn0266129:chr3R,22446620,22446628;FBgn0023076:chr3R,22446620,22446629;FBgn0041092:chr3R,22446620,22446629;FBgn0017578:chr3R,22446620,22446630;FBgn0262656:chr3R,22446620,22446630;FBgn0002723:chr3R,22446621,22446628;FBgn0017578:chr3R,22446621,22446628;FBgn0023215:chr3R,22446621,22446628;FBgn0023076:chr3R,22446621,22446629;FBgn0023094:chr3R,22446621,22446629;FBgn0000591:chr3R,22446621,22446631;FBgn0002735:chr3R,22446621,22446631;FBgn0002733:chr3R,22446622,22446630;FBgn0023076:chr3R,22446622,22446630;FBgn0032940:chr3R,22446622,22446630;FBgn0039509:chr3R,22446622,22446630;FBgn0261703:chr3R,22446622,22446630;FBgn0002609:chr3R,22446622,22446631+FBgn0267337:chr3R,22446600,22446625;FBgn0005694:chr3R,22446602,22446617;FBgn0259211:chr3R,22446605,22446615;FBgn0015904:chr3R,22446606,22446614;FBgn0032741:chr3R,22446608,22446618;FBgn0037672:chr3R,22446608,22446618;FBgn0032741:chr3R,22446608,22446619;FBgn0037672:chr3R,22446608,22446619;FBgn0267821:chr3R,22446608,22446619;FBgn0263239:chr3R,22446611,22446626;FBgn0266129:chr3R,22446618,22446626;FBgn0267821:chr3R,22446619,22446630;FBgn0002723:chr3R,22446620,22446628;FBgn0023076:chr3R,22446620,22446628;FBgn0033846:chr3R,22446620,22446628;FBgn0266129:chr3R,22446620,22446628;FBgn0023076:chr3R,22446620,22446629;FBgn0041092:chr3R,22446620,22446629;FBgn0017578:chr3R,22446620,22446630;FBgn0262656:chr3R,22446620,22446630;FBgn0002723:chr3R,22446621,22446628;FBgn0017578:chr3R,22446621,22446628;FBgn0023215:chr3R,22446621,22446628;FBgn0023076:chr3R,22446621,22446629;FBgn0023094:chr3R,22446621,22446629;FBgn0000591:chr3R,22446621,22446631;FBgn0002735:chr3R,22446621,22446631;FBgn0002733:chr3R,22446622,22446630;FBgn0023076:chr3R,22446622,22446630;FBgn0032940:chr3R,22446622,22446630;FBgn0039509:chr3R,22446622,22446630;FBgn0261703:chr3R,22446622,22446630;FBgn0002609:chr3R,22446622,22446631	0.434143222414777	0.0236567653987303	0.113002188040506
FBgn0015818	Spx	SGs	SGs_01_early	nonTF	2	FBgn0002609	Esplm3-HLH	nonClass	nonClass	3	1	FBgn0010433:chrX,6256167,6256176;FBgn0267821:chrX,6256167,6256176;FBgn0010433:chrX,6256167,6256178;FBgn0002609:chrX,6256168,6256177;FBgn0267821:chrX,6256168,6256177	0.503258403452691	0.00745360929496139	0.173902556955126
FBgn0010408	RpS9	SGs	SGs_01_early	nonTF	3	FBgn0002609	Esplm3-HLH	nonClass	nonClass	3	2	FBgn0262139:chr3L,9511131,9511141;FBgn0264075:chr3L,9511131,9511141;FBgn0002735:chr3L,9511138,9511145;FBgn0000591:chr3L,9511138,9511146;FBgn0002609:chr3L,9511138,9511146;FBgn0002734:chr3L,9511138,9511146;FBgn0024250:chr3L,9511139,9511147+FBgn0040765:chr3L,9511127,9511137;FBgn0262139:chr3L,9511131,9511141;FBgn0264075:chr3L,9511131,9511141;FBgn0002735:chr3L,9511138,9511145;FBgn0000591:chr3L,9511138,9511146;FBgn0002609:chr3L,9511138,9511146;FBgn0002734:chr3L,9511138,9511146;FBgn0024250:chr3L,9511139,9511147	0.559351418583202	0.00241871767319888	0.17490946428397
FBgn0002069	Aats-asp	SGs	SGs_01_early	nonTF	1	FBgn0002609	Esplm3-HLH	nonClass	nonClass	3	1	FBgn0000591:chr2R,12880307,12880319;FBgn0267821:chr2R,12880307,12880319;FBgn0002633:chr2R,12880308,12880319;FBgn0010433:chr2R,12880308,12880319;FBgn0267821:chr2R,12880308,12880319;FBgn0002609:chr2R,12880309,12880318;FBgn0002734:chr2R,12880309,12880318;FBgn0267821:chr2R,12880309,12880318;FBgn0000591:chr2R,12880309,12880319;FBgn0002631:chr2R,12880309,12880319;FBgn0002735:chr2R,12880309,12880319;FBgn0010109:chr2R,12880309,12880319;FBgn0267821:chr2R,12880309,12880320;FBgn0010433:chr2R,12880310,12880319;FBgn0267821:chr2R,12880310,12880319;FBgn0005638:chr2R,12880314,12880322	0.690262063608556	6.76415e+09	0.254138756933302
FBgn0034447	CG7744	SGs	SGs_01_early	nonTF	2	FBgn0002609	Esplm3-HLH	nonClass	nonClass	3	1	FBgn0002633:chr2R,19452752,19452761;FBgn0000591:chr2R,19452753,19452761;FBgn0002609:chr2R,19452753,19452761;FBgn0264075:chr2R,19452753,19452763;FBgn0010109:chr2R,19452753,19452764;FBgn0002735:chr2R,19452754,19452761;FBgn0267033:chr2R,19452754,19452761	0.395998008706935	0.0408795478128332	0.126375875332977
FBgn0010382	CycE	SGs	SGs_01_early	nonTF	1	FBgn0002609	Esplm3-HLH	nonClass	nonClass	3	3	FBgn0023076:chr2L,15746374,15746383;FBgn0041092:chr2L,15746374,15746383;FBgn0001168:chr2L,15746374,15746384;FBgn0000591:chr2L,15746375,15746385;FBgn0002631:chr2L,15746375,15746385;FBgn0002735:chr2L,15746375,15746385;FBgn0002609:chr2L,15746376,15746385;FBgn0002734:chr2L,15746376,15746385;FBgn0000591:chr2L,15746376,15746387;FBgn0036900:chr2L,15746377,15746390+FBgn0001168:chr2L,15746688,15746698;FBgn0002631:chr2L,15746689,15746699;FBgn0002735:chr2L,15746691,15746698;FBgn0000591:chr2L,15746691,15746699;FBgn0002609:chr2L,15746691,15746699;FBgn0002734:chr2L,15746691,15746699;FBgn0003900:chr2L,15746697,15746709+FBgn0001168:chr2L,15746688,15746698;FBgn0002631:chr2L,15746689,15746699;FBgn0002735:chr2L,15746691,15746698;FBgn0000591:chr2L,15746691,15746699;FBgn0002609:chr2L,15746691,15746699;FBgn0002734:chr2L,15746691,15746699;FBgn0003900:chr2L,15746697,15746709;FBgn0011655:chr2L,15746700,15746711	0.479587522966035	0.011362372969347	0.150353310024531
FBgn0261563	wb	SGs	SGs_03_late	nonTF	9	FBgn0002609	Esplm3-HLH	nonClass	nonClass	3	1	FBgn0002733:chr2L,14301368,14301376;FBgn0041092:chr2L,14301368,14301377;FBgn0001168:chr2L,14301368,14301378;FBgn0000591:chr2L,14301369,14301379;FBgn0002631:chr2L,14301369,14301379;FBgn0002735:chr2L,14301369,14301379;FBgn0010109:chr2L,14301369,14301379;FBgn0011655:chr2L,14301369,14301380;FBgn0002609:chr2L,14301370,14301379;FBgn0002735:chr2L,14301371,14301378;FBgn0000591:chr2L,14301371,14301379	-0.546829889727178	0.0031622296371889	0.102626221911449
FBgn0267336	Glut4EF	SGs	SGs_03_late	nonTF	2	FBgn0002609	Esplm3-HLH	nonClass	nonClass	3	2	FBgn0027339:chr3R,9929257,9929268;FBgn0023076:chr3R,9929264,9929273;FBgn0041092:chr3R,9929264,9929273;FBgn0001168:chr3R,9929264,9929274;FBgn0000591:chr3R,9929265,9929275;FBgn0002735:chr3R,9929265,9929275;FBgn0011655:chr3R,9929265,9929276;FBgn0002609:chr3R,9929266,9929275;FBgn0002735:chr3R,9929267,9929274;FBgn0000591:chr3R,9929267,9929275+FBgn0023489:chr3R,9929250,9929258;FBgn0001269:chr3R,9929252,9929260;FBgn0003944:chr3R,9929252,9929260;FBgn0038852:chr3R,9929252,9929260;FBgn0260642:chr3R,9929252,9929260;FBgn0260642:chr3R,9929252,9929261;FBgn0039350:chr3R,9929253,9929264;FBgn0027339:chr3R,9929257,9929268;FBgn0023076:chr3R,9929264,9929273;FBgn0041092:chr3R,9929264,9929273;FBgn0001168:chr3R,9929264,9929274;FBgn0000591:chr3R,9929265,9929275;FBgn0002735:chr3R,9929265,9929275;FBgn0011655:chr3R,9929265,9929276;FBgn0002609:chr3R,9929266,9929275;FBgn0002735:chr3R,9929267,9929274;FBgn0000591:chr3R,9929267,9929275	-0.509466291343557	0.00664072143303556	0.137164003550052
FBgn0022029	l2k01209	SGs	SGs_02_peaking	nonTF	1	FBgn0002609	Esplm3-HLH	nonClass	nonClass	3	1	FBgn0041092:chr2R,17422480,17422491;FBgn0004396:chr2R,17422480,17422492;FBgn0033010:chr2R,17422480,17422492;FBgn0002723:chr2R,17422481,17422489;FBgn0023076:chr2R,17422481,17422489;FBgn0033846:chr2R,17422481,17422489;FBgn0266129:chr2R,17422481,17422489;FBgn0001168:chr2R,17422481,17422491;FBgn0017578:chr2R,17422481,17422491;FBgn0029711:chr2R,17422481,17422491;FBgn0262656:chr2R,17422481,17422491;FBgn0002631:chr2R,17422481,17422492;FBgn0004396:chr2R,17422481,17422492;FBgn0010109:chr2R,17422481,17422492;FBgn0267821:chr2R,17422481,17422492;FBgn0002723:chr2R,17422482,17422489;FBgn0017578:chr2R,17422482,17422489;FBgn0023215:chr2R,17422482,17422489;FBgn0023076:chr2R,17422482,17422490;FBgn0023094:chr2R,17422482,17422490;FBgn0023076:chr2R,17422482,17422491;FBgn0041092:chr2R,17422482,17422491;FBgn0000591:chr2R,17422482,17422492;FBgn0002631:chr2R,17422482,17422492;FBgn0010109:chr2R,17422482,17422492;FBgn0002633:chr2R,17422482,17422493;FBgn0002723:chr2R,17422483,17422491;FBgn0002733:chr2R,17422483,17422491;FBgn0023076:chr2R,17422483,17422491;FBgn0033846:chr2R,17422483,17422491;FBgn0261703:chr2R,17422483,17422491;FBgn0002609:chr2R,17422483,17422492;FBgn0002734:chr2R,17422483,17422492;FBgn0000591:chr2R,17422483,17422494;FBgn0029711:chr2R,17422484,17422491;FBgn0267033:chr2R,17422484,17422491;FBgn0000591:chr2R,17422484,17422492;FBgn0002609:chr2R,17422484,17422492;FBgn0002631:chr2R,17422487,17422497;FBgn0010109:chr2R,17422487,17422497;FBgn0002631:chr2R,17422487,17422498	0.828911583957776	9.24115e+06	0.140418636691952
FBgn0010750	atms	SGs	SGs_01_early	nonTF	1	FBgn0002609	Esplm3-HLH	nonClass	nonClass	3	1	FBgn0000591:chr3R,4775848,4775859;FBgn0002609:chr3R,4775850,4775859;FBgn0263112:chr3R,4775853,4775860;FBgn0032940:chr3R,4775853,4775861;FBgn0039509:chr3R,4775853,4775861	0.623964651577392	0.000505287445503392	0.217449812096432
FBgn0031832	CG9596	SGs	SGs_01_early	nonTF	1	FBgn0002609	Esplm3-HLH	nonClass	nonClass	3	1	FBgn0002723:chr2L,6562435,6562442;FBgn0017578:chr2L,6562435,6562442;FBgn0023215:chr2L,6562435,6562442;FBgn0023076:chr2L,6562435,6562443;FBgn0023094:chr2L,6562435,6562443;FBgn0023094:chr2L,6562435,6562444;FBgn0041092:chr2L,6562435,6562444;FBgn0264075:chr2L,6562435,6562444;FBgn0266411:chr2L,6562435,6562444;FBgn0262139:chr2L,6562435,6562445;FBgn0264075:chr2L,6562435,6562445;FBgn0263112:chr2L,6562436,6562443;FBgn0032940:chr2L,6562436,6562444;FBgn0039509:chr2L,6562436,6562444;FBgn0266411:chr2L,6562436,6562444;FBgn0002609:chr2L,6562436,6562445;FBgn0002734:chr2L,6562436,6562445;FBgn0029711:chr2L,6562437,6562444;FBgn0003964:chr2L,6562437,6562447	0.613618628712207	0.000664242109682436	0.191851243552372
FBgn0263987	spoon	SGs	SGs_01_early	nonTF	1	FBgn0002609	Esplm3-HLH	nonClass	nonClass	3	1	FBgn0004795:chrX,5420594,5420602;FBgn0041092:chrX,5420598,5420609;FBgn0023076:chrX,5420599,5420608;FBgn0041092:chrX,5420599,5420608;FBgn0029711:chrX,5420599,5420609;FBgn0267821:chrX,5420599,5420610;FBgn0259938:chrX,5420599,5420611;FBgn0002723:chrX,5420600,5420607;FBgn0017578:chrX,5420600,5420607;FBgn0023215:chrX,5420600,5420607;FBgn0002735:chrX,5420600,5420610;FBgn0002723:chrX,5420601,5420609;FBgn0023076:chrX,5420601,5420609;FBgn0033846:chrX,5420601,5420609;FBgn0002609:chrX,5420601,5420610;FBgn0002734:chrX,5420601,5420610	0.550109276939726	0.00295078637607639	0.185012336717156
FBgn0039508	CG3368	SGs	SGs_02_peaking	nonTF	1	FBgn0002609	Esplm3-HLH	nonClass	nonClass	3	1	FBgn0002633:chr3R,27284039,27284050;FBgn0002609:chr3R,27284040,27284049;FBgn0002734:chr3R,27284040,27284049;FBgn0002631:chr3R,27284040,27284050;FBgn0010109:chr3R,27284040,27284050;FBgn0267821:chr3R,27284040,27284051;FBgn0002723:chr3R,27284041,27284049;FBgn0023076:chr3R,27284041,27284049;FBgn0033846:chr3R,27284041,27284049;FBgn0023076:chr3R,27284041,27284050;FBgn0023094:chr3R,27284041,27284050;FBgn0041092:chr3R,27284041,27284050;FBgn0264075:chr3R,27284041,27284050;FBgn0001168:chr3R,27284041,27284051;FBgn0017578:chr3R,27284041,27284051;FBgn0262656:chr3R,27284041,27284051;FBgn0002723:chr3R,27284042,27284049;FBgn0017578:chr3R,27284042,27284049;FBgn0023215:chr3R,27284042,27284049;FBgn0023076:chr3R,27284042,27284050;FBgn0023094:chr3R,27284042,27284050	0.608504781158089	0.000757768494102904	0.108786478211077
FBgn0020255	Ran	SGs	SGs_01_early	nonTF	2	FBgn0002609	Esplm3-HLH	nonClass	nonClass	3	3	FBgn0264075:chrX,11146083,11146092;FBgn0266411:chrX,11146083,11146092;FBgn0262139:chrX,11146083,11146093;FBgn0264075:chrX,11146083,11146093;FBgn0266411:chrX,11146084,11146092;FBgn0029711:chrX,11146085,11146092;FBgn0002609:chrX,11146085,11146093;FBgn0002633:chrX,11146087,11146098;FBgn0002734:chrX,11146088,11146096;FBgn0001168:chrX,11146089,11146099;FBgn0261283:chrX,11146089,11146099;FBgn0003513:chrX,11146089,11146100;FBgn0264075:chrX,11146089,11146100;FBgn0004652:chrX,11146091,11146105+FBgn0264075:chrX,11146083,11146092;FBgn0266411:chrX,11146083,11146092;FBgn0262139:chrX,11146083,11146093;FBgn0264075:chrX,11146083,11146093;FBgn0266411:chrX,11146084,11146092;FBgn0029711:chrX,11146085,11146092;FBgn0002609:chrX,11146085,11146093;FBgn0002633:chrX,11146087,11146098;FBgn0002734:chrX,11146088,11146096;FBgn0001168:chrX,11146089,11146099;FBgn0261283:chrX,11146089,11146099;FBgn0003513:chrX,11146089,11146100;FBgn0264075:chrX,11146089,11146100;FBgn0004652:chrX,11146091,11146105;FBgn0043457:chrX,11146104,11146114+FBgn0002633:chrX,11146070,11146079;FBgn0002609:chrX,11146071,11146079;FBgn0002734:chrX,11146071,11146079;FBgn0264075:chrX,11146071,11146081;FBgn0002735:chrX,11146072,11146079;FBgn0267033:chrX,11146072,11146079	0.416691821217374	0.0306045754248502	0.10653716045426
FBgn0021874	Nle	SGs	SGs_01_early	nonTF	1	FBgn0002609	Esplm3-HLH	nonClass	nonClass	3	3	FBgn0000611:chr2L,568073,568083;FBgn0027339:chr2L,568074,568089;FBgn0004567:chr2L,568083,568091;FBgn0002735:chr2L,568085,568095;FBgn0267821:chr2L,568085,568096;FBgn0003900:chr2L,568085,568097;FBgn0023076:chr2L,568086,568095;FBgn0041092:chr2L,568086,568095;FBgn0017578:chr2L,568086,568096;FBgn0262656:chr2L,568086,568096;FBgn0002631:chr2L,568086,568097;FBgn0003900:chr2L,568086,568097;FBgn0010109:chr2L,568086,568097;FBgn0003900:chr2L,568086,568098;FBgn0002723:chr2L,568087,568094;FBgn0017578:chr2L,568087,568094;FBgn0023215:chr2L,568087,568094;FBgn0023076:chr2L,568087,568095;FBgn0023094:chr2L,568087,568095;FBgn0023076:chr2L,568087,568096;FBgn0041092:chr2L,568087,568096;FBgn0264075:chr2L,568087,568096;FBgn0266411:chr2L,568087,568096;FBgn0000591:chr2L,568087,568097;FBgn0002631:chr2L,568087,568097;FBgn0002735:chr2L,568087,568097;FBgn0010109:chr2L,568087,568097;FBgn0002633:chr2L,568087,568098;FBgn0002723:chr2L,568088,568096;FBgn0002733:chr2L,568088,568096;FBgn0023076:chr2L,568088,568096;FBgn0032940:chr2L,568088,568096;FBgn0033846:chr2L,568088,568096;FBgn0039509:chr2L,568088,568096;FBgn0261703:chr2L,568088,568096;FBgn0002609:chr2L,568088,568097;FBgn0002734:chr2L,568088,568097;FBgn0000591:chr2L,568088,568099+FBgn0004567:chr2L,568083,568091;FBgn0002735:chr2L,568085,568095;FBgn0267821:chr2L,568085,568096;FBgn0003900:chr2L,568085,568097;FBgn0023076:chr2L,568086,568095;FBgn0041092:chr2L,568086,568095;FBgn0017578:chr2L,568086,568096;FBgn0262656:chr2L,568086,568096;FBgn0002631:chr2L,568086,568097;FBgn0003900:chr2L,568086,568097;FBgn0010109:chr2L,568086,568097;FBgn0003900:chr2L,568086,568098;FBgn0002723:chr2L,568087,568094;FBgn0017578:chr2L,568087,568094;FBgn0023215:chr2L,568087,568094;FBgn0023076:chr2L,568087,568095;FBgn0023094:chr2L,568087,568095;FBgn0023076:chr2L,568087,568096;FBgn0041092:chr2L,568087,568096;FBgn0264075:chr2L,568087,568096;FBgn0266411:chr2L,568087,568096;FBgn0000591:chr2L,568087,568097;FBgn0002631:chr2L,568087,568097;FBgn0002735:chr2L,568087,568097;FBgn0010109:chr2L,568087,568097;FBgn0002633:chr2L,568087,568098;FBgn0002723:chr2L,568088,568096;FBgn0002733:chr2L,568088,568096;FBgn0023076:chr2L,568088,568096;FBgn0032940:chr2L,568088,568096;FBgn0033846:chr2L,568088,568096;FBgn0039509:chr2L,568088,568096;FBgn0261703:chr2L,568088,568096;FBgn0002609:chr2L,568088,568097;FBgn0002734:chr2L,568088,568097;FBgn0000591:chr2L,568088,568099;FBgn0002735:chr2L,568089,568096;FBgn0267033:chr2L,568089,568096;FBgn0000591:chr2L,568089,568097;FBgn0002609:chr2L,568089,568097+FBgn0027339:chr2L,568074,568089;FBgn0004567:chr2L,568083,568091;FBgn0002735:chr2L,568085,568095;FBgn0267821:chr2L,568085,568096;FBgn0003900:chr2L,568085,568097;FBgn0023076:chr2L,568086,568095;FBgn0041092:chr2L,568086,568095;FBgn0017578:chr2L,568086,568096;FBgn0262656:chr2L,568086,568096;FBgn0002631:chr2L,568086,568097;FBgn0003900:chr2L,568086,568097;FBgn0010109:chr2L,568086,568097;FBgn0003900:chr2L,568086,568098;FBgn0002723:chr2L,568087,568094;FBgn0017578:chr2L,568087,568094;FBgn0023215:chr2L,568087,568094;FBgn0023076:chr2L,568087,568095;FBgn0023094:chr2L,568087,568095;FBgn0023076:chr2L,568087,568096;FBgn0041092:chr2L,568087,568096;FBgn0264075:chr2L,568087,568096;FBgn0266411:chr2L,568087,568096;FBgn0000591:chr2L,568087,568097;FBgn0002631:chr2L,568087,568097;FBgn0002735:chr2L,568087,568097;FBgn0010109:chr2L,568087,568097;FBgn0002633:chr2L,568087,568098;FBgn0002723:chr2L,568088,568096;FBgn0002733:chr2L,568088,568096;FBgn0023076:chr2L,568088,568096;FBgn0032940:chr2L,568088,568096;FBgn0033846:chr2L,568088,568096;FBgn0039509:chr2L,568088,568096;FBgn0261703:chr2L,568088,568096;FBgn0002609:chr2L,568088,568097;FBgn0002734:chr2L,568088,568097;FBgn0000591:chr2L,568088,568099;FBgn0002735:chr2L,568089,568096;FBgn0267033:chr2L,568089,568096;FBgn0000591:chr2L,568089,568097;FBgn0002609:chr2L,568089,568097	0.570035394557595	0.00190821440638327	0.143245526975213
FBgn0039139	Ime4	SGs	SGs_01_early	nonTF	1	FBgn0002609	Esplm3-HLH	nonClass	nonClass	3	2	FBgn0013799:chr3R,24031740,24031749;FBgn0002633:chr3R,24031745,24031754;FBgn0000591:chr3R,24031746,24031754;FBgn0002609:chr3R,24031746,24031754;FBgn0264075:chr3R,24031746,24031756;FBgn0002735:chr3R,24031747,24031754;FBgn0267033:chr3R,24031747,24031754+FBgn0003430:chr3R,24031731,24031741;FBgn0013799:chr3R,24031740,24031749;FBgn0002633:chr3R,24031745,24031754;FBgn0000591:chr3R,24031746,24031754;FBgn0002609:chr3R,24031746,24031754;FBgn0264075:chr3R,24031746,24031756;FBgn0002735:chr3R,24031747,24031754;FBgn0267033:chr3R,24031747,24031754	0.6479101169546	0.00025815972980187	0.166842763549694
FBgn0005642	wdn	SGs	SGs_01_early	TF	1	FBgn0002609	Esplm3-HLH	nonClass	nonClass	3	1	FBgn0002735:chr3R,28810816,28810823;FBgn0000591:chr3R,28810816,28810824;FBgn0002609:chr3R,28810816,28810824;FBgn0002734:chr3R,28810816,28810824	0.588464796166707	0.00124358357525675	0.162346217640078
FBgn0033616	CG7745	SGs	SGs_01_early	TF	1	FBgn0002609	Esplm3-HLH	nonClass	nonClass	3	3	FBgn0002633:chr2R,11308155,11308166;FBgn0027788:chr2R,11308155,11308172;FBgn0002609:chr2R,11308156,11308165;FBgn0002734:chr2R,11308156,11308165;FBgn0002631:chr2R,11308156,11308166;FBgn0010109:chr2R,11308156,11308166;FBgn0267821:chr2R,11308156,11308167;FBgn0002723:chr2R,11308157,11308165;FBgn0023076:chr2R,11308157,11308165;FBgn0033846:chr2R,11308157,11308165;FBgn0023076:chr2R,11308157,11308166;FBgn0023094:chr2R,11308157,11308166;FBgn0041092:chr2R,11308157,11308166;FBgn0264075:chr2R,11308157,11308166;FBgn0001168:chr2R,11308157,11308167;FBgn0017578:chr2R,11308157,11308167;FBgn0262656:chr2R,11308157,11308167;FBgn0002631:chr2R,11308157,11308168;FBgn0010109:chr2R,11308157,11308168;FBgn0041092:chr2R,11308157,11308168;FBgn0002723:chr2R,11308158,11308165;FBgn0017578:chr2R,11308158,11308165;FBgn0023215:chr2R,11308158,11308165;FBgn0023076:chr2R,11308158,11308166;FBgn0023094:chr2R,11308158,11308166;FBgn0002631:chr2R,11308158,11308168+FBgn0029822:chr2R,11308147,11308157;FBgn0002633:chr2R,11308155,11308166;FBgn0027788:chr2R,11308155,11308172;FBgn0002609:chr2R,11308156,11308165;FBgn0002734:chr2R,11308156,11308165;FBgn0002631:chr2R,11308156,11308166;FBgn0010109:chr2R,11308156,11308166;FBgn0267821:chr2R,11308156,11308167;FBgn0002723:chr2R,11308157,11308165;FBgn0023076:chr2R,11308157,11308165;FBgn0033846:chr2R,11308157,11308165;FBgn0023076:chr2R,11308157,11308166;FBgn0023094:chr2R,11308157,11308166;FBgn0041092:chr2R,11308157,11308166;FBgn0264075:chr2R,11308157,11308166;FBgn0001168:chr2R,11308157,11308167;FBgn0017578:chr2R,11308157,11308167;FBgn0262656:chr2R,11308157,11308167;FBgn0002631:chr2R,11308157,11308168;FBgn0010109:chr2R,11308157,11308168;FBgn0041092:chr2R,11308157,11308168;FBgn0002723:chr2R,11308158,11308165;FBgn0017578:chr2R,11308158,11308165;FBgn0023215:chr2R,11308158,11308165;FBgn0023076:chr2R,11308158,11308166;FBgn0023094:chr2R,11308158,11308166;FBgn0002631:chr2R,11308158,11308168+FBgn0029822:chr2R,11308147,11308157;FBgn0002633:chr2R,11308155,11308166;FBgn0027788:chr2R,11308155,11308172;FBgn0002609:chr2R,11308156,11308165;FBgn0002734:chr2R,11308156,11308165;FBgn0002631:chr2R,11308156,11308166;FBgn0010109:chr2R,11308156,11308166;FBgn0267821:chr2R,11308156,11308167	0.598406792104168	0.000976568662587396	0.140059860167
FBgn0033387	CG8008	SGs	SGs_03_late	nonTF	3	FBgn0002609	Esplm3-HLH	nonClass	nonClass	3	2	FBgn0022740:chr2R,9161253,9161264;FBgn0267821:chr2R,9161253,9161264;FBgn0002609:chr2R,9161259,9161267;FBgn0004396:chr2R,9161259,9161270;FBgn0004396:chr2R,9161259,9161271;FBgn0033010:chr2R,9161259,9161271;FBgn0029711:chr2R,9161260,9161267;FBgn0266411:chr2R,9161260,9161268;FBgn0003513:chr2R,9161260,9161271;FBgn0264075:chr2R,9161260,9161271;FBgn0259938:chr2R,9161260,9161272;FBgn0003028:chr2R,9161260,9161273+FBgn0039733:chr2R,9161249,9161258;FBgn0022740:chr2R,9161253,9161264;FBgn0267821:chr2R,9161253,9161264;FBgn0002609:chr2R,9161259,9161267;FBgn0004396:chr2R,9161259,9161270;FBgn0004396:chr2R,9161259,9161271;FBgn0033010:chr2R,9161259,9161271;FBgn0029711:chr2R,9161260,9161267;FBgn0266411:chr2R,9161260,9161268;FBgn0003513:chr2R,9161260,9161271;FBgn0264075:chr2R,9161260,9161271;FBgn0259938:chr2R,9161260,9161272;FBgn0003028:chr2R,9161260,9161273	-0.665338861341653	0.000152583956071791	0.213381268039155
FBgn0033247	Nup44A	SGs	SGs_01_early	nonTF	2	FBgn0002609	Esplm3-HLH	nonClass	nonClass	3	2	FBgn0000591:chr2R,7989898,7989910;FBgn0002633:chr2R,7989899,7989910;FBgn0011655:chr2R,7989899,7989910;FBgn0086680:chr2R,7989899,7989914;FBgn0002609:chr2R,7989900,7989909;FBgn0000591:chr2R,7989900,7989910;FBgn0002631:chr2R,7989900,7989910;FBgn0002735:chr2R,7989900,7989910;FBgn0010109:chr2R,7989900,7989910;FBgn0002735:chr2R,7989901,7989908;FBgn0001168:chr2R,7989901,7989911+FBgn0000591:chr2R,7989898,7989910;FBgn0002633:chr2R,7989899,7989910;FBgn0011655:chr2R,7989899,7989910;FBgn0086680:chr2R,7989899,7989914;FBgn0002609:chr2R,7989900,7989909;FBgn0000591:chr2R,7989900,7989910;FBgn0002631:chr2R,7989900,7989910;FBgn0002735:chr2R,7989900,7989910;FBgn0010109:chr2R,7989900,7989910;FBgn0002735:chr2R,7989901,7989908;FBgn0001168:chr2R,7989901,7989911;FBgn0000659:chr2R,7989910,7989922	0.509107249852397	0.00668560713199219	0.139315784897217
FBgn0259139	glo	SGs	SGs_01_early	nonTF	1	FBgn0002609	Esplm3-HLH	nonClass	nonClass	3	1	FBgn0002734:chr3R,11819298,11819307;FBgn0000591:chr3R,11819298,11819308;FBgn0002631:chr3R,11819298,11819308;FBgn0002631:chr3R,11819298,11819309;FBgn0010109:chr3R,11819298,11819309;FBgn0041092:chr3R,11819298,11819309;FBgn0002733:chr3R,11819299,11819307;FBgn0001168:chr3R,11819299,11819309;FBgn0000591:chr3R,11819300,11819310;FBgn0002631:chr3R,11819300,11819310;FBgn0002735:chr3R,11819300,11819310;FBgn0002633:chr3R,11819300,11819311;FBgn0000591:chr3R,11819300,11819312;FBgn0002609:chr3R,11819301,11819310;FBgn0002734:chr3R,11819301,11819310	0.66618269428739	0.000148620823267418	0.221198443812786
FBgn0031764	CG9107	SGs	SGs_01_early	nonTF	2	FBgn0002609	Esplm3-HLH	nonClass	nonClass	3	6	FBgn0002609:chr2L,6024247,6024255;FBgn0262139:chr2L,6024247,6024257;FBgn0264075:chr2L,6024247,6024257;FBgn0004396:chr2L,6024247,6024258;FBgn0004396:chr2L,6024247,6024259;FBgn0029711:chr2L,6024248,6024255;FBgn0266411:chr2L,6024248,6024256;FBgn0264075:chr2L,6024248,6024257;FBgn0266411:chr2L,6024248,6024257;FBgn0003002:chr2L,6024252,6024263+FBgn0003002:chr2L,6024252,6024263;FBgn0002633:chr2L,6024258,6024267;FBgn0001185:chr2L,6024258,6024273;FBgn0000591:chr2L,6024259,6024267;FBgn0002609:chr2L,6024259,6024267;FBgn0264075:chr2L,6024259,6024269;FBgn0002735:chr2L,6024260,6024267;FBgn0267033:chr2L,6024260,6024267;FBgn0005630:chr2L,6024261,6024274;FBgn0005558:chr2L,6024266,6024284+FBgn0002633:chr2L,6024258,6024267;FBgn0001185:chr2L,6024258,6024273;FBgn0000591:chr2L,6024259,6024267;FBgn0002609:chr2L,6024259,6024267;FBgn0264075:chr2L,6024259,6024269;FBgn0002735:chr2L,6024260,6024267;FBgn0267033:chr2L,6024260,6024267;FBgn0005630:chr2L,6024261,6024274;FBgn0005558:chr2L,6024266,6024284;FBgn0039740:chr2L,6024278,6024292+FBgn0004396:chr2L,6024247,6024259;FBgn0003002:chr2L,6024252,6024263;FBgn0002633:chr2L,6024258,6024267;FBgn0001185:chr2L,6024258,6024273;FBgn0000591:chr2L,6024259,6024267;FBgn0002609:chr2L,6024259,6024267;FBgn0264075:chr2L,6024259,6024269;FBgn0002735:chr2L,6024260,6024267;FBgn0267033:chr2L,6024260,6024267;FBgn0005630:chr2L,6024261,6024274;FBgn0005558:chr2L,6024266,6024284+FBgn0002609:chr2L,6024247,6024255;FBgn0262139:chr2L,6024247,6024257;FBgn0264075:chr2L,6024247,6024257;FBgn0004396:chr2L,6024247,6024258;FBgn0004396:chr2L,6024247,6024259;FBgn0029711:chr2L,6024248,6024255;FBgn0266411:chr2L,6024248,6024256;FBgn0264075:chr2L,6024248,6024257;FBgn0266411:chr2L,6024248,6024257;FBgn0003002:chr2L,6024252,6024263;FBgn0002633:chr2L,6024258,6024267;FBgn0001185:chr2L,6024258,6024273+FBgn0002609:chr2L,6024247,6024255;FBgn0262139:chr2L,6024247,6024257;FBgn0264075:chr2L,6024247,6024257;FBgn0004396:chr2L,6024247,6024258;FBgn0004396:chr2L,6024247,6024259;FBgn0029711:chr2L,6024248,6024255;FBgn0266411:chr2L,6024248,6024256;FBgn0264075:chr2L,6024248,6024257;FBgn0266411:chr2L,6024248,6024257;FBgn0003002:chr2L,6024252,6024263;FBgn0002633:chr2L,6024258,6024267;FBgn0001185:chr2L,6024258,6024273;FBgn0000591:chr2L,6024259,6024267;FBgn0002609:chr2L,6024259,6024267;FBgn0264075:chr2L,6024259,6024269;FBgn0002735:chr2L,6024260,6024267;FBgn0267033:chr2L,6024260,6024267;FBgn0005630:chr2L,6024261,6024274	0.548128269180059	0.00307701630048742	0.103139615460617
FBgn0042710	Hex-t2	SGs	SGs_03_late	nonTF	9	FBgn0002609	Esplm3-HLH	nonClass	nonClass	3	2	FBgn0002521:chr3R,26450488,26450499;FBgn0005638:chr3R,26450494,26450502;FBgn0000591:chr3R,26450495,26450505;FBgn0002631:chr3R,26450495,26450505;FBgn0002735:chr3R,26450495,26450505;FBgn0010109:chr3R,26450495,26450505;FBgn0002631:chr3R,26450495,26450506;FBgn0010109:chr3R,26450495,26450506;FBgn0001168:chr3R,26450496,26450506;FBgn0010433:chr3R,26450497,26450506;FBgn0267821:chr3R,26450497,26450506;FBgn0002633:chr3R,26450497,26450508;FBgn0267821:chr3R,26450497,26450518;FBgn0002609:chr3R,26450498,26450507;FBgn0002734:chr3R,26450498,26450507;FBgn0267821:chr3R,26450498,26450507+FBgn0002521:chr3R,26450475,26450490;FBgn0035997:chr3R,26450475,26450490;FBgn0035997:chr3R,26450481,26450491;FBgn0002521:chr3R,26450488,26450499;FBgn0005638:chr3R,26450494,26450502;FBgn0000591:chr3R,26450495,26450505;FBgn0002631:chr3R,26450495,26450505;FBgn0002735:chr3R,26450495,26450505;FBgn0010109:chr3R,26450495,26450505;FBgn0002631:chr3R,26450495,26450506;FBgn0010109:chr3R,26450495,26450506;FBgn0001168:chr3R,26450496,26450506;FBgn0010433:chr3R,26450497,26450506;FBgn0267821:chr3R,26450497,26450506;FBgn0002633:chr3R,26450497,26450508;FBgn0267821:chr3R,26450497,26450518;FBgn0002609:chr3R,26450498,26450507;FBgn0002734:chr3R,26450498,26450507;FBgn0267821:chr3R,26450498,26450507	-0.610912749015448	0.000712392298681426	0.119165447131636
FBgn0263396	sqd	SGs	SGs_01_early	nonTF	1	FBgn0002609	Esplm3-HLH	nonClass	nonClass	3	1	FBgn0001148:chr3R,13646259,13646274;FBgn0002609:chr3R,13646260,13646268;FBgn0002609:chr3R,13646260,13646269;FBgn0002734:chr3R,13646260,13646269;FBgn0003513:chr3R,13646260,13646271;FBgn0264075:chr3R,13646260,13646271;FBgn0002735:chr3R,13646261,13646268;FBgn0001168:chr3R,13646261,13646271;FBgn0263112:chr3R,13646263,13646270	0.561124514852152	0.00232666940901544	0.186408898062686
FBgn0027081	Aats-thr	SGs	SGs_01_early	nonTF	2	FBgn0002609	Esplm3-HLH	nonClass	nonClass	3	2	FBgn0027788:chr2L,12104111,12104128;FBgn0002633:chr2L,12104114,12104123;FBgn0000591:chr2L,12104115,12104123;FBgn0002609:chr2L,12104115,12104123;FBgn0002734:chr2L,12104115,12104123;FBgn0002609:chr2L,12104115,12104124;FBgn0002734:chr2L,12104115,12104124;FBgn0000591:chr2L,12104115,12104125;FBgn0002631:chr2L,12104115,12104125;FBgn0002735:chr2L,12104115,12104125;FBgn0010109:chr2L,12104115,12104125;FBgn0002631:chr2L,12104115,12104126;FBgn0010109:chr2L,12104115,12104126;FBgn0267821:chr2L,12104115,12104126;FBgn0002735:chr2L,12104116,12104123;FBgn0267033:chr2L,12104116,12104123;FBgn0002723:chr2L,12104116,12104124;FBgn0002733:chr2L,12104116,12104124;FBgn0023076:chr2L,12104116,12104124;FBgn0032940:chr2L,12104116,12104124;FBgn0033846:chr2L,12104116,12104124;FBgn0039509:chr2L,12104116,12104124;FBgn0261703:chr2L,12104116,12104124;FBgn0023076:chr2L,12104116,12104125;FBgn0041092:chr2L,12104116,12104125;FBgn0264075:chr2L,12104116,12104125;FBgn0266411:chr2L,12104116,12104125;FBgn0023076:chr2L,12104117,12104125;FBgn0023094:chr2L,12104117,12104125;FBgn0041092:chr2L,12104117,12104126;FBgn0002723:chr2L,12104118,12104125;FBgn0017578:chr2L,12104118,12104125;FBgn0023215:chr2L,12104118,12104125;FBgn0002723:chr2L,12104118,12104126;FBgn0023076:chr2L,12104118,12104126;FBgn0033846:chr2L,12104118,12104126+FBgn0027788:chr2L,12104111,12104128;FBgn0002633:chr2L,12104114,12104123;FBgn0000591:chr2L,12104115,12104123;FBgn0002609:chr2L,12104115,12104123;FBgn0002734:chr2L,12104115,12104123;FBgn0002609:chr2L,12104115,12104124;FBgn0002734:chr2L,12104115,12104124;FBgn0000591:chr2L,12104115,12104125;FBgn0002631:chr2L,12104115,12104125;FBgn0002735:chr2L,12104115,12104125;FBgn0010109:chr2L,12104115,12104125;FBgn0002631:chr2L,12104115,12104126;FBgn0010109:chr2L,12104115,12104126;FBgn0267821:chr2L,12104115,12104126;FBgn0002735:chr2L,12104116,12104123;FBgn0267033:chr2L,12104116,12104123;FBgn0002723:chr2L,12104116,12104124;FBgn0002733:chr2L,12104116,12104124;FBgn0023076:chr2L,12104116,12104124;FBgn0032940:chr2L,12104116,12104124;FBgn0033846:chr2L,12104116,12104124;FBgn0039509:chr2L,12104116,12104124;FBgn0261703:chr2L,12104116,12104124;FBgn0023076:chr2L,12104116,12104125;FBgn0041092:chr2L,12104116,12104125;FBgn0264075:chr2L,12104116,12104125;FBgn0266411:chr2L,12104116,12104125;FBgn0023076:chr2L,12104117,12104125;FBgn0023094:chr2L,12104117,12104125;FBgn0041092:chr2L,12104117,12104126;FBgn0002723:chr2L,12104118,12104125;FBgn0017578:chr2L,12104118,12104125;FBgn0023215:chr2L,12104118,12104125;FBgn0002723:chr2L,12104118,12104126;FBgn0023076:chr2L,12104118,12104126;FBgn0033846:chr2L,12104118,12104126;FBgn0005630:chr2L,12104127,12104142	0.481786145613579	0.0109392202186304	0.140718117292131
FBgn0261109	mrn	SGs	SGs_01_early	TF	1	FBgn0002609	Esplm3-HLH	nonClass	nonClass	3	1	FBgn0002633:chr3L,15580825,15580836;FBgn0267821:chr3L,15580826,15580837;FBgn0002723:chr3L,15580827,15580835;FBgn0023076:chr3L,15580827,15580835;FBgn0033846:chr3L,15580827,15580835;FBgn0266129:chr3L,15580827,15580835;FBgn0023076:chr3L,15580827,15580836;FBgn0041092:chr3L,15580827,15580836;FBgn0017578:chr3L,15580827,15580837;FBgn0262656:chr3L,15580827,15580837;FBgn0002723:chr3L,15580828,15580835;FBgn0017578:chr3L,15580828,15580835;FBgn0023215:chr3L,15580828,15580835;FBgn0023076:chr3L,15580828,15580836;FBgn0023094:chr3L,15580828,15580836;FBgn0000591:chr3L,15580828,15580838;FBgn0002735:chr3L,15580828,15580838;FBgn0002733:chr3L,15580829,15580837;FBgn0023076:chr3L,15580829,15580837;FBgn0032940:chr3L,15580829,15580837;FBgn0039509:chr3L,15580829,15580837;FBgn0261703:chr3L,15580829,15580837;FBgn0002609:chr3L,15580829,15580838	0.492893784684797	0.00899690505867242	0.17254615414661
FBgn0032404	RpL7-like	SGs	SGs_01_early	nonTF	1	FBgn0002609	Esplm3-HLH	nonClass	nonClass	3	2	FBgn0000591:chr2L,12055678,12055689;FBgn0002633:chr2L,12055679,12055690;FBgn0002609:chr2L,12055680,12055689;FBgn0000591:chr2L,12055680,12055690;FBgn0002631:chr2L,12055680,12055690;FBgn0010109:chr2L,12055680,12055690;FBgn0010109:chr2L,12055680,12055691;FBgn0001168:chr2L,12055681,12055691;FBgn0002631:chr2L,12055681,12055692;FBgn0010109:chr2L,12055681,12055692;FBgn0000591:chr2L,12055682,12055692;FBgn0002631:chr2L,12055682,12055692;FBgn0002735:chr2L,12055682,12055692;FBgn0010109:chr2L,12055682,12055692;FBgn0002733:chr2L,12055683,12055691;FBgn0002609:chr2L,12055683,12055692;FBgn0002734:chr2L,12055683,12055692;FBgn0000591:chr2L,12055684,12055692;FBgn0002734:chr2L,12055684,12055692+FBgn0003900:chr2L,12055425,12055437;FBgn0002609:chr2L,12055426,12055435;FBgn0002733:chr2L,12055427,12055435;FBgn0023076:chr2L,12055427,12055435;FBgn0032940:chr2L,12055427,12055435;FBgn0039509:chr2L,12055427,12055435;FBgn0261703:chr2L,12055427,12055435;FBgn0023076:chr2L,12055427,12055436;FBgn0041092:chr2L,12055427,12055436;FBgn0017578:chr2L,12055427,12055437;FBgn0262656:chr2L,12055427,12055437;FBgn0003900:chr2L,12055427,12055438;FBgn0004880:chr2L,12055427,12055438;FBgn0023076:chr2L,12055428,12055436;FBgn0023094:chr2L,12055428,12055436;FBgn0000591:chr2L,12055428,12055438;FBgn0002735:chr2L,12055428,12055438;FBgn0004880:chr2L,12055428,12055441;FBgn0002723:chr2L,12055429,12055436;FBgn0017578:chr2L,12055429,12055436;FBgn0023215:chr2L,12055429,12055436	0.500902501284892	0.00778325434978056	0.149272378426061
FBgn0031266	CG2807	SGs	SGs_01_early	nonTF	1	FBgn0002609	Esplm3-HLH	nonClass	nonClass	3	3	FBgn0000611:chr2L,568073,568083;FBgn0027339:chr2L,568074,568089;FBgn0004567:chr2L,568083,568091;FBgn0002735:chr2L,568085,568095;FBgn0267821:chr2L,568085,568096;FBgn0003900:chr2L,568085,568097;FBgn0023076:chr2L,568086,568095;FBgn0041092:chr2L,568086,568095;FBgn0017578:chr2L,568086,568096;FBgn0262656:chr2L,568086,568096;FBgn0002631:chr2L,568086,568097;FBgn0003900:chr2L,568086,568097;FBgn0010109:chr2L,568086,568097;FBgn0003900:chr2L,568086,568098;FBgn0002723:chr2L,568087,568094;FBgn0017578:chr2L,568087,568094;FBgn0023215:chr2L,568087,568094;FBgn0023076:chr2L,568087,568095;FBgn0023094:chr2L,568087,568095;FBgn0023076:chr2L,568087,568096;FBgn0041092:chr2L,568087,568096;FBgn0264075:chr2L,568087,568096;FBgn0266411:chr2L,568087,568096;FBgn0000591:chr2L,568087,568097;FBgn0002631:chr2L,568087,568097;FBgn0002735:chr2L,568087,568097;FBgn0010109:chr2L,568087,568097;FBgn0002633:chr2L,568087,568098;FBgn0002723:chr2L,568088,568096;FBgn0002733:chr2L,568088,568096;FBgn0023076:chr2L,568088,568096;FBgn0032940:chr2L,568088,568096;FBgn0033846:chr2L,568088,568096;FBgn0039509:chr2L,568088,568096;FBgn0261703:chr2L,568088,568096;FBgn0002609:chr2L,568088,568097;FBgn0002734:chr2L,568088,568097;FBgn0000591:chr2L,568088,568099+FBgn0004567:chr2L,568083,568091;FBgn0002735:chr2L,568085,568095;FBgn0267821:chr2L,568085,568096;FBgn0003900:chr2L,568085,568097;FBgn0023076:chr2L,568086,568095;FBgn0041092:chr2L,568086,568095;FBgn0017578:chr2L,568086,568096;FBgn0262656:chr2L,568086,568096;FBgn0002631:chr2L,568086,568097;FBgn0003900:chr2L,568086,568097;FBgn0010109:chr2L,568086,568097;FBgn0003900:chr2L,568086,568098;FBgn0002723:chr2L,568087,568094;FBgn0017578:chr2L,568087,568094;FBgn0023215:chr2L,568087,568094;FBgn0023076:chr2L,568087,568095;FBgn0023094:chr2L,568087,568095;FBgn0023076:chr2L,568087,568096;FBgn0041092:chr2L,568087,568096;FBgn0264075:chr2L,568087,568096;FBgn0266411:chr2L,568087,568096;FBgn0000591:chr2L,568087,568097;FBgn0002631:chr2L,568087,568097;FBgn0002735:chr2L,568087,568097;FBgn0010109:chr2L,568087,568097;FBgn0002633:chr2L,568087,568098;FBgn0002723:chr2L,568088,568096;FBgn0002733:chr2L,568088,568096;FBgn0023076:chr2L,568088,568096;FBgn0032940:chr2L,568088,568096;FBgn0033846:chr2L,568088,568096;FBgn0039509:chr2L,568088,568096;FBgn0261703:chr2L,568088,568096;FBgn0002609:chr2L,568088,568097;FBgn0002734:chr2L,568088,568097;FBgn0000591:chr2L,568088,568099;FBgn0002735:chr2L,568089,568096;FBgn0267033:chr2L,568089,568096;FBgn0000591:chr2L,568089,568097;FBgn0002609:chr2L,568089,568097+FBgn0027339:chr2L,568074,568089;FBgn0004567:chr2L,568083,568091;FBgn0002735:chr2L,568085,568095;FBgn0267821:chr2L,568085,568096;FBgn0003900:chr2L,568085,568097;FBgn0023076:chr2L,568086,568095;FBgn0041092:chr2L,568086,568095;FBgn0017578:chr2L,568086,568096;FBgn0262656:chr2L,568086,568096;FBgn0002631:chr2L,568086,568097;FBgn0003900:chr2L,568086,568097;FBgn0010109:chr2L,568086,568097;FBgn0003900:chr2L,568086,568098;FBgn0002723:chr2L,568087,568094;FBgn0017578:chr2L,568087,568094;FBgn0023215:chr2L,568087,568094;FBgn0023076:chr2L,568087,568095;FBgn0023094:chr2L,568087,568095;FBgn0023076:chr2L,568087,568096;FBgn0041092:chr2L,568087,568096;FBgn0264075:chr2L,568087,568096;FBgn0266411:chr2L,568087,568096;FBgn0000591:chr2L,568087,568097;FBgn0002631:chr2L,568087,568097;FBgn0002735:chr2L,568087,568097;FBgn0010109:chr2L,568087,568097;FBgn0002633:chr2L,568087,568098;FBgn0002723:chr2L,568088,568096;FBgn0002733:chr2L,568088,568096;FBgn0023076:chr2L,568088,568096;FBgn0032940:chr2L,568088,568096;FBgn0033846:chr2L,568088,568096;FBgn0039509:chr2L,568088,568096;FBgn0261703:chr2L,568088,568096;FBgn0002609:chr2L,568088,568097;FBgn0002734:chr2L,568088,568097;FBgn0000591:chr2L,568088,568099;FBgn0002735:chr2L,568089,568096;FBgn0267033:chr2L,568089,568096;FBgn0000591:chr2L,568089,568097;FBgn0002609:chr2L,568089,568097	0.522059132756546	0.00521932663954621	0.172043655934062
FBgn0028737	Ef1beta	SGs	SGs_01_early	nonTF	3	FBgn0002609	Esplm3-HLH	nonClass	nonClass	3	2	FBgn0000591:chr2R,16868395,16868405;FBgn0002631:chr2R,16868395,16868405;FBgn0002735:chr2R,16868395,16868405;FBgn0002609:chr2R,16868396,16868405;FBgn0002734:chr2R,16868396,16868405;FBgn0000015:chr2R,16868402,16868410;FBgn0000576:chr2R,16868402,16868410;FBgn0003944:chr2R,16868402,16868410;FBgn0260642:chr2R,16868402,16868410;FBgn0001150:chr2R,16868409,16868421+FBgn0000591:chr2R,16868395,16868405;FBgn0002631:chr2R,16868395,16868405;FBgn0002735:chr2R,16868395,16868405;FBgn0002609:chr2R,16868396,16868405;FBgn0002734:chr2R,16868396,16868405;FBgn0000015:chr2R,16868402,16868410;FBgn0000576:chr2R,16868402,16868410;FBgn0003944:chr2R,16868402,16868410;FBgn0260642:chr2R,16868402,16868410	0.426819799849869	0.0263968988699943	0.12314801297115
FBgn0037051	CG10565	SGs	SGs_01_early	TF	2	FBgn0002609	Esplm3-HLH	nonClass	nonClass	3	1	FBgn0000591:chr3L,21135592,21135602;FBgn0003900:chr3L,21135592,21135603;FBgn0023076:chr3L,21135593,21135601;FBgn0261703:chr3L,21135593,21135601;FBgn0023076:chr3L,21135593,21135602;FBgn0041092:chr3L,21135593,21135602;FBgn0017578:chr3L,21135593,21135603;FBgn0262656:chr3L,21135593,21135603;FBgn0002723:chr3L,21135594,21135601;FBgn0017578:chr3L,21135594,21135601;FBgn0023215:chr3L,21135594,21135601;FBgn0023076:chr3L,21135594,21135602;FBgn0023094:chr3L,21135594,21135602;FBgn0023094:chr3L,21135594,21135603;FBgn0264075:chr3L,21135594,21135603;FBgn0000591:chr3L,21135594,21135604;FBgn0002735:chr3L,21135594,21135604;FBgn0002733:chr3L,21135595,21135603;FBgn0023076:chr3L,21135595,21135603;FBgn0032940:chr3L,21135595,21135603;FBgn0039509:chr3L,21135595,21135603;FBgn0261703:chr3L,21135595,21135603;FBgn0002609:chr3L,21135595,21135604	0.511039491218291	0.00644703063750139	0.15377146201191
FBgn0030136	RpS28b	SGs	SGs_01_early	nonTF	3	FBgn0002609	Esplm3-HLH	nonClass	nonClass	3	1	FBgn0004859:chrX,9554719,9554732;FBgn0002633:chrX,9554727,9554736;FBgn0002734:chrX,9554728,9554736;FBgn0002609:chrX,9554728,9554737;FBgn0002734:chrX,9554728,9554737;FBgn0010109:chrX,9554728,9554738;FBgn0002631:chrX,9554728,9554739;FBgn0010109:chrX,9554728,9554739;FBgn0002733:chrX,9554729,9554737;FBgn0041092:chrX,9554729,9554738;FBgn0264075:chrX,9554729,9554738;FBgn0001168:chrX,9554729,9554739;FBgn0000591:chrX,9554730,9554740;FBgn0002631:chrX,9554730,9554740;FBgn0002735:chrX,9554730,9554740;FBgn0000591:chrX,9554730,9554742	0.521441585019058	0.00528245406268496	0.126532648675031
FBgn0038460	CG18622	SGs	SGs_03_late	nonTF	7	FBgn0002609	Esplm3-HLH	nonClass	nonClass	3	3	FBgn0000591:chr3R,16987674,16987685;FBgn0002609:chr3R,16987676,16987685+FBgn0005630:chr3R,16987668,16987675;FBgn0000591:chr3R,16987674,16987685;FBgn0002609:chr3R,16987676,16987685+FBgn0003430:chr3R,16986811,16986822;FBgn0262477:chr3R,16986813,16986822;FBgn0004567:chr3R,16986814,16986822;FBgn0023076:chr3R,16986817,16986826;FBgn0041092:chr3R,16986817,16986826;FBgn0001168:chr3R,16986817,16986827;FBgn0002735:chr3R,16986818,16986828;FBgn0002609:chr3R,16986819,16986828;FBgn0002734:chr3R,16986819,16986828	-0.440986578890161	0.0213099346265223	0.102102473483721
FBgn0020496	CtBP	SGs	SGs_01_early	nonTF	1	FBgn0002609	Esplm3-HLH	nonClass	nonClass	3	2	FBgn0267337:chr3R,13011852,13011877;FBgn0264490:chr3R,13011865,13011876;FBgn0000591:chr3R,13011867,13011878;FBgn0002633:chr3R,13011868,13011877;FBgn0000591:chr3R,13011869,13011877;FBgn0002609:chr3R,13011869,13011877;FBgn0002734:chr3R,13011869,13011877;FBgn0002609:chr3R,13011869,13011878;FBgn0002734:chr3R,13011869,13011878;FBgn0000591:chr3R,13011869,13011879;FBgn0002631:chr3R,13011869,13011879;FBgn0002735:chr3R,13011869,13011879;FBgn0010109:chr3R,13011869,13011879;FBgn0010109:chr3R,13011869,13011880;FBgn0002735:chr3R,13011870,13011877;FBgn0267033:chr3R,13011870,13011877;FBgn0002723:chr3R,13011870,13011878;FBgn0002733:chr3R,13011870,13011878;FBgn0023076:chr3R,13011870,13011878;FBgn0032940:chr3R,13011870,13011878;FBgn0033846:chr3R,13011870,13011878;FBgn0039509:chr3R,13011870,13011878;FBgn0261703:chr3R,13011870,13011878;FBgn0023094:chr3R,13011870,13011879;FBgn0264075:chr3R,13011870,13011879;FBgn0001168:chr3R,13011870,13011880;FBgn0017578:chr3R,13011870,13011880;FBgn0262656:chr3R,13011870,13011880;FBgn0263112:chr3R,13011872,13011879;FBgn0032940:chr3R,13011872,13011880;FBgn0039509:chr3R,13011872,13011880+FBgn0040765:chr3R,13011848,13011862;FBgn0004859:chr3R,13011849,13011862;FBgn0263239:chr3R,13011849,13011864;FBgn0013263:chr3R,13011850,13011860;FBgn0261705:chr3R,13011851,13011862;FBgn0267337:chr3R,13011852,13011877;FBgn0264490:chr3R,13011865,13011876;FBgn0000591:chr3R,13011867,13011878;FBgn0002633:chr3R,13011868,13011877;FBgn0000591:chr3R,13011869,13011877;FBgn0002609:chr3R,13011869,13011877;FBgn0002734:chr3R,13011869,13011877;FBgn0002609:chr3R,13011869,13011878;FBgn0002734:chr3R,13011869,13011878;FBgn0000591:chr3R,13011869,13011879;FBgn0002631:chr3R,13011869,13011879;FBgn0002735:chr3R,13011869,13011879;FBgn0010109:chr3R,13011869,13011879;FBgn0010109:chr3R,13011869,13011880;FBgn0002735:chr3R,13011870,13011877;FBgn0267033:chr3R,13011870,13011877;FBgn0002723:chr3R,13011870,13011878;FBgn0002733:chr3R,13011870,13011878;FBgn0023076:chr3R,13011870,13011878;FBgn0032940:chr3R,13011870,13011878;FBgn0033846:chr3R,13011870,13011878;FBgn0039509:chr3R,13011870,13011878;FBgn0261703:chr3R,13011870,13011878;FBgn0023094:chr3R,13011870,13011879;FBgn0264075:chr3R,13011870,13011879;FBgn0001168:chr3R,13011870,13011880;FBgn0017578:chr3R,13011870,13011880;FBgn0262656:chr3R,13011870,13011880;FBgn0263112:chr3R,13011872,13011879;FBgn0032940:chr3R,13011872,13011880;FBgn0039509:chr3R,13011872,13011880	0.523528558908071	0.00507168230604307	0.170998077236099
FBgn0263740	eIF-2gamma	SGs	SGs_01_early	nonTF	2	FBgn0002609	Esplm3-HLH	nonClass	nonClass	3	2	FBgn0024250:chr3R,15263029,15263043;FBgn0002633:chr3R,15263032,15263043;FBgn0002609:chr3R,15263033,15263042;FBgn0000591:chr3R,15263033,15263043;FBgn0010109:chr3R,15263033,15263043;FBgn0010109:chr3R,15263033,15263044;FBgn0029711:chr3R,15263034,15263041;FBgn0267033:chr3R,15263034,15263041;FBgn0002723:chr3R,15263034,15263042;FBgn0002733:chr3R,15263034,15263042;FBgn0023076:chr3R,15263034,15263042;FBgn0033846:chr3R,15263034,15263042;FBgn0261703:chr3R,15263034,15263042;FBgn0023076:chr3R,15263034,15263043;FBgn0023094:chr3R,15263034,15263043;FBgn0041092:chr3R,15263034,15263043;FBgn0264075:chr3R,15263034,15263043;FBgn0001168:chr3R,15263034,15263044;FBgn0017578:chr3R,15263034,15263044;FBgn0029711:chr3R,15263034,15263044;FBgn0262656:chr3R,15263034,15263044;FBgn0002723:chr3R,15263035,15263042;FBgn0017578:chr3R,15263035,15263042;FBgn0023215:chr3R,15263035,15263042;FBgn0023076:chr3R,15263035,15263043;FBgn0023094:chr3R,15263035,15263043;FBgn0023094:chr3R,15263035,15263044;FBgn0264075:chr3R,15263035,15263044;FBgn0000591:chr3R,15263035,15263045;FBgn0002735:chr3R,15263035,15263045;FBgn0002733:chr3R,15263036,15263044;FBgn0023076:chr3R,15263036,15263044;FBgn0032940:chr3R,15263036,15263044;FBgn0039509:chr3R,15263036,15263044;FBgn0261703:chr3R,15263036,15263044+FBgn0040765:chr3R,15263144,15263158;FBgn0005630:chr3R,15263145,15263153;FBgn0263239:chr3R,15263145,15263160;FBgn0034946:chr3R,15263147,15263158;FBgn0002609:chr3R,15263148,15263156;FBgn0002735:chr3R,15263149,15263156	0.545624494250733	0.00324313737731991	0.181570014607533
FBgn0039757	RpS7	SGs	SGs_01_early	nonTF	3	FBgn0002609	Esplm3-HLH	nonClass	nonClass	3	1	FBgn0002633:chr3R,30208403,30208412;FBgn0002609:chr3R,30208404,30208412;FBgn0002734:chr3R,30208404,30208412;FBgn0262139:chr3R,30208404,30208414;FBgn0264075:chr3R,30208404,30208414;FBgn0002735:chr3R,30208405,30208412;FBgn0267033:chr3R,30208405,30208412;FBgn0266411:chr3R,30208405,30208413;FBgn0264075:chr3R,30208405,30208414;FBgn0266411:chr3R,30208405,30208414	0.659494801053437	0.000182683615703656	0.19153667566182
FBgn0039654	Brd8	SGs	SGs_01_early	nonTF	1	FBgn0002609	Esplm3-HLH	nonClass	nonClass	3	1	FBgn0002633:chr3R,29223615,29223626;FBgn0002609:chr3R,29223616,29223625;FBgn0002734:chr3R,29223616,29223625;FBgn0267821:chr3R,29223616,29223627;FBgn0004396:chr3R,29223616,29223628;FBgn0002723:chr3R,29223617,29223625;FBgn0023076:chr3R,29223617,29223625;FBgn0033846:chr3R,29223617,29223625;FBgn0041092:chr3R,29223617,29223626;FBgn0017578:chr3R,29223617,29223627;FBgn0029711:chr3R,29223617,29223627;FBgn0262656:chr3R,29223617,29223627;FBgn0002723:chr3R,29223618,29223625;FBgn0017578:chr3R,29223618,29223625;FBgn0023215:chr3R,29223618,29223625;FBgn0023076:chr3R,29223618,29223626;FBgn0023094:chr3R,29223618,29223626;FBgn0023076:chr3R,29223618,29223627;FBgn0041092:chr3R,29223618,29223627;FBgn0023076:chr3R,29223619,29223627;FBgn0261703:chr3R,29223619,29223627	0.557607167953922	0.00251229963310146	0.169152899478419
FBgn0028955	CG8788	SGs	SGs_03_late	nonTF	7	FBgn0002609	Esplm3-HLH	nonClass	nonClass	3	1	FBgn0000233:chr2R,9139453,9139463;FBgn0039169:chr2R,9139453,9139468;FBgn0040765:chr2R,9139454,9139465;FBgn0011655:chr2R,9139458,9139469;FBgn0000591:chr2R,9139459,9139467;FBgn0002609:chr2R,9139459,9139468;FBgn0000591:chr2R,9139459,9139469;FBgn0002735:chr2R,9139459,9139469;FBgn0002735:chr2R,9139460,9139467;FBgn0001168:chr2R,9139460,9139470;FBgn0023076:chr2R,9139461,9139470;FBgn0041092:chr2R,9139461,9139470	-0.554946438282622	0.00266102777566511	0.171517646849547
FBgn0261284	bou	SGs	SGs_03_late	nonTF	9	FBgn0002609	Esplm3-HLH	nonClass	nonClass	3	1	FBgn0002609:chrX,6986803,6986812;FBgn0002735:chrX,6986803,6986813;FBgn0041092:chrX,6986803,6986814;FBgn0002733:chrX,6986804,6986812;FBgn0023076:chrX,6986804,6986812;FBgn0032940:chrX,6986804,6986812;FBgn0039509:chrX,6986804,6986812;FBgn0261703:chrX,6986804,6986812;FBgn0023094:chrX,6986804,6986813;FBgn0264075:chrX,6986804,6986813;FBgn0017578:chrX,6986804,6986814;FBgn0029711:chrX,6986804,6986814;FBgn0262656:chrX,6986804,6986814;FBgn0267821:chrX,6986804,6986815;FBgn0023076:chrX,6986805,6986813;FBgn0023094:chrX,6986805,6986813;FBgn0023076:chrX,6986805,6986814;FBgn0041092:chrX,6986805,6986814;FBgn0002723:chrX,6986806,6986813;FBgn0017578:chrX,6986806,6986813;FBgn0023215:chrX,6986806,6986813;FBgn0002723:chrX,6986806,6986814;FBgn0023076:chrX,6986806,6986814;FBgn0033846:chrX,6986806,6986814;FBgn0261703:chrX,6986806,6986814	-0.52002907361819	0.00542927976657228	0.100885101105454
FBgn0263755	Suvar3-9	SGs	SGs_01_early	TF	1	FBgn0002609	Esplm3-HLH	nonClass	nonClass	3	2	FBgn0024250:chr3R,15263029,15263043;FBgn0002633:chr3R,15263032,15263043;FBgn0002609:chr3R,15263033,15263042;FBgn0000591:chr3R,15263033,15263043;FBgn0010109:chr3R,15263033,15263043;FBgn0010109:chr3R,15263033,15263044;FBgn0029711:chr3R,15263034,15263041;FBgn0267033:chr3R,15263034,15263041;FBgn0002723:chr3R,15263034,15263042;FBgn0002733:chr3R,15263034,15263042;FBgn0023076:chr3R,15263034,15263042;FBgn0033846:chr3R,15263034,15263042;FBgn0261703:chr3R,15263034,15263042;FBgn0023076:chr3R,15263034,15263043;FBgn0023094:chr3R,15263034,15263043;FBgn0041092:chr3R,15263034,15263043;FBgn0264075:chr3R,15263034,15263043;FBgn0001168:chr3R,15263034,15263044;FBgn0017578:chr3R,15263034,15263044;FBgn0029711:chr3R,15263034,15263044;FBgn0262656:chr3R,15263034,15263044;FBgn0002723:chr3R,15263035,15263042;FBgn0017578:chr3R,15263035,15263042;FBgn0023215:chr3R,15263035,15263042;FBgn0023076:chr3R,15263035,15263043;FBgn0023094:chr3R,15263035,15263043;FBgn0023094:chr3R,15263035,15263044;FBgn0264075:chr3R,15263035,15263044;FBgn0000591:chr3R,15263035,15263045;FBgn0002735:chr3R,15263035,15263045;FBgn0002733:chr3R,15263036,15263044;FBgn0023076:chr3R,15263036,15263044;FBgn0032940:chr3R,15263036,15263044;FBgn0039509:chr3R,15263036,15263044;FBgn0261703:chr3R,15263036,15263044+FBgn0040765:chr3R,15263144,15263158;FBgn0005630:chr3R,15263145,15263153;FBgn0263239:chr3R,15263145,15263160;FBgn0034946:chr3R,15263147,15263158;FBgn0002609:chr3R,15263148,15263156;FBgn0002735:chr3R,15263149,15263156	0.530462493060678	0.00442180913627748	0.154199487444475
FBgn0037351	RpL13A	SGs	SGs_01_early	nonTF	3	FBgn0002609	Esplm3-HLH	nonClass	nonClass	3	1	FBgn0027788:chr3R,5624668,5624685;FBgn0002723:chr3R,5624673,5624681;FBgn0023076:chr3R,5624673,5624681;FBgn0033846:chr3R,5624673,5624681;FBgn0041092:chr3R,5624673,5624682;FBgn0010109:chr3R,5624673,5624684;FBgn0002723:chr3R,5624674,5624681;FBgn0017578:chr3R,5624674,5624681;FBgn0023215:chr3R,5624674,5624681;FBgn0023076:chr3R,5624674,5624682;FBgn0023094:chr3R,5624674,5624682;FBgn0023076:chr3R,5624674,5624683;FBgn0041092:chr3R,5624674,5624683;FBgn0264075:chr3R,5624674,5624683;FBgn0266411:chr3R,5624674,5624683;FBgn0000591:chr3R,5624674,5624684;FBgn0002631:chr3R,5624674,5624684;FBgn0002735:chr3R,5624674,5624684;FBgn0010109:chr3R,5624674,5624684;FBgn0002633:chr3R,5624674,5624685;FBgn0002723:chr3R,5624675,5624683;FBgn0002733:chr3R,5624675,5624683;FBgn0023076:chr3R,5624675,5624683;FBgn0032940:chr3R,5624675,5624683;FBgn0033846:chr3R,5624675,5624683;FBgn0039509:chr3R,5624675,5624683;FBgn0261703:chr3R,5624675,5624683;FBgn0002609:chr3R,5624675,5624684;FBgn0002734:chr3R,5624675,5624684;FBgn0002735:chr3R,5624676,5624683;FBgn0267033:chr3R,5624676,5624683;FBgn0000591:chr3R,5624676,5624684;FBgn0002609:chr3R,5624676,5624684;FBgn0264490:chr3R,5624677,5624688	0.452563007824108	0.0177746750036712	0.113837318914847
FBgn0000591	Esplm8-HLH	SGs	SGs_01_early	TF	1	FBgn0002609	Esplm3-HLH	nonClass	nonClass	3	6	FBgn0011648:chr3R,26040376,26040390;FBgn0264075:chr3R,26040386,26040395;FBgn0266411:chr3R,26040386,26040395;FBgn0262139:chr3R,26040386,26040396;FBgn0264075:chr3R,26040386,26040396;FBgn0011648:chr3R,26040386,26040397;FBgn0002735:chr3R,26040388,26040395;FBgn0267033:chr3R,26040388,26040395;FBgn0002609:chr3R,26040388,26040396;FBgn0002734:chr3R,26040388,26040396;FBgn0002633:chr3R,26040388,26040397+FBgn0011648:chr3R,26040376,26040390;FBgn0024250:chr3R,26040378,26040386;FBgn0264075:chr3R,26040386,26040395;FBgn0266411:chr3R,26040386,26040395;FBgn0262139:chr3R,26040386,26040396;FBgn0264075:chr3R,26040386,26040396;FBgn0011648:chr3R,26040386,26040397;FBgn0002735:chr3R,26040388,26040395;FBgn0267033:chr3R,26040388,26040395;FBgn0002609:chr3R,26040388,26040396;FBgn0002734:chr3R,26040388,26040396;FBgn0002633:chr3R,26040388,26040397+FBgn0010109:chr3R,26040046,26040056;FBgn0023076:chr3R,26040047,26040055;FBgn0261703:chr3R,26040047,26040055;FBgn0023076:chr3R,26040047,26040056;FBgn0041092:chr3R,26040047,26040056;FBgn0001168:chr3R,26040047,26040057;FBgn0002631:chr3R,26040047,26040058;FBgn0010109:chr3R,26040047,26040058;FBgn0000591:chr3R,26040048,26040058;FBgn0002631:chr3R,26040048,26040058;FBgn0002735:chr3R,26040048,26040058;FBgn0002633:chr3R,26040048,26040059;FBgn0000591:chr3R,26040048,26040060;FBgn0002609:chr3R,26040049,26040058;FBgn0002734:chr3R,26040049,26040058+FBgn0004837:chr3R,26040037,26040048;FBgn0010109:chr3R,26040046,26040056;FBgn0023076:chr3R,26040047,26040055;FBgn0261703:chr3R,26040047,26040055;FBgn0023076:chr3R,26040047,26040056;FBgn0041092:chr3R,26040047,26040056;FBgn0001168:chr3R,26040047,26040057;FBgn0002631:chr3R,26040047,26040058;FBgn0010109:chr3R,26040047,26040058;FBgn0000591:chr3R,26040048,26040058;FBgn0002631:chr3R,26040048,26040058;FBgn0002735:chr3R,26040048,26040058;FBgn0002633:chr3R,26040048,26040059;FBgn0000591:chr3R,26040048,26040060;FBgn0002609:chr3R,26040049,26040058;FBgn0002734:chr3R,26040049,26040058+FBgn0000459:chr3R,26040600,26040610;FBgn0259938:chr3R,26040602,26040614;FBgn0027788:chr3R,26040602,26040619;FBgn0002609:chr3R,26040603,26040611;FBgn0002609:chr3R,26040603,26040612;FBgn0002734:chr3R,26040603,26040612;FBgn0000591:chr3R,26040603,26040613;FBgn0002631:chr3R,26040603,26040613;FBgn0002735:chr3R,26040603,26040613;FBgn0267821:chr3R,26040603,26040613;FBgn0002631:chr3R,26040603,26040614;FBgn0004396:chr3R,26040603,26040614;FBgn0010109:chr3R,26040603,26040614;FBgn0004396:chr3R,26040603,26040615;FBgn0029711:chr3R,26040604,26040611;FBgn0032940:chr3R,26040604,26040612;FBgn0039509:chr3R,26040604,26040612;FBgn0266411:chr3R,26040604,26040612;FBgn0023094:chr3R,26040604,26040613;FBgn0041092:chr3R,26040604,26040613;FBgn0264075:chr3R,26040604,26040613;FBgn0266411:chr3R,26040604,26040613;FBgn0001168:chr3R,26040604,26040614;FBgn0029711:chr3R,26040604,26040614;FBgn0261283:chr3R,26040604,26040614;FBgn0004396:chr3R,26040604,26040615;FBgn0010109:chr3R,26040604,26040615;FBgn0263112:chr3R,26040605,26040612;FBgn0023076:chr3R,26040605,26040613;FBgn0023094:chr3R,26040605,26040613;FBgn0023094:chr3R,26040605,26040614;FBgn0041092:chr3R,26040605,26040614;FBgn0264075:chr3R,26040605,26040614;FBgn0002631:chr3R,26040605,26040615;FBgn0002723:chr3R,26040606,26040613;FBgn0017578:chr3R,26040606,26040613;FBgn0023215:chr3R,26040606,26040613;FBgn0002723:chr3R,26040606,26040614;FBgn0023076:chr3R,26040606,26040614;FBgn0033846:chr3R,26040606,26040614;FBgn0000591:chr3R,26040607,26040615;FBgn0002734:chr3R,26040607,26040615;FBgn0002521:chr3R,26040608,26040622+FBgn0000459:chr3R,26040600,26040610;FBgn0259938:chr3R,26040602,26040614;FBgn0027788:chr3R,26040602,26040619;FBgn0002609:chr3R,26040603,26040611;FBgn0002609:chr3R,26040603,26040612;FBgn0002734:chr3R,26040603,26040612;FBgn0000591:chr3R,26040603,26040613;FBgn0002631:chr3R,26040603,26040613;FBgn0002735:chr3R,26040603,26040613;FBgn0267821:chr3R,26040603,26040613;FBgn0002631:chr3R,26040603,26040614;FBgn0004396:chr3R,26040603,26040614;FBgn0010109:chr3R,26040603,26040614;FBgn0004396:chr3R,26040603,26040615;FBgn0029711:chr3R,26040604,26040611;FBgn0032940:chr3R,26040604,26040612;FBgn0039509:chr3R,26040604,26040612;FBgn0266411:chr3R,26040604,26040612;FBgn0023094:chr3R,26040604,26040613;FBgn0041092:chr3R,26040604,26040613;FBgn0264075:chr3R,26040604,26040613;FBgn0266411:chr3R,26040604,26040613;FBgn0001168:chr3R,26040604,26040614;FBgn0029711:chr3R,26040604,26040614;FBgn0261283:chr3R,26040604,26040614;FBgn0004396:chr3R,26040604,26040615;FBgn0010109:chr3R,26040604,26040615;FBgn0263112:chr3R,26040605,26040612;FBgn0023076:chr3R,26040605,26040613;FBgn0023094:chr3R,26040605,26040613;FBgn0023094:chr3R,26040605,26040614;FBgn0041092:chr3R,26040605,26040614;FBgn0264075:chr3R,26040605,26040614;FBgn0002631:chr3R,26040605,26040615;FBgn0002723:chr3R,26040606,26040613;FBgn0017578:chr3R,26040606,26040613;FBgn0023215:chr3R,26040606,26040613;FBgn0002723:chr3R,26040606,26040614;FBgn0023076:chr3R,26040606,26040614;FBgn0033846:chr3R,26040606,26040614;FBgn0000591:chr3R,26040607,26040615;FBgn0002734:chr3R,26040607,26040615;FBgn0002521:chr3R,26040608,26040622;FBgn0032651:chr3R,26040617,26040632;FBgn0267821:chr3R,26040617,26040632	0.86593231561692	541592	0.129654949491318
FBgn0032514	CG9302	SGs	SGs_01_early	nonTF	3	FBgn0002609	Esplm3-HLH	nonClass	nonClass	3	3	FBgn0011655:chr2L,13378866,13378878;FBgn0010109:chr2L,13378872,13378882;FBgn0029711:chr2L,13378874,13378881;FBgn0267033:chr2L,13378874,13378881;FBgn0000591:chr2L,13378874,13378882;FBgn0002609:chr2L,13378874,13378882;FBgn0002633:chr2L,13378874,13378883;FBgn0011655:chr2L,13378874,13378885+FBgn0011655:chr2L,13378866,13378878;FBgn0010109:chr2L,13378872,13378882;FBgn0029711:chr2L,13378874,13378881;FBgn0267033:chr2L,13378874,13378881;FBgn0000591:chr2L,13378874,13378882;FBgn0002609:chr2L,13378874,13378882;FBgn0002633:chr2L,13378874,13378883;FBgn0011655:chr2L,13378874,13378885;FBgn0001168:chr2L,13378878,13378888+FBgn0010109:chr2L,13378872,13378882;FBgn0029711:chr2L,13378874,13378881;FBgn0267033:chr2L,13378874,13378881;FBgn0000591:chr2L,13378874,13378882;FBgn0002609:chr2L,13378874,13378882;FBgn0002633:chr2L,13378874,13378883;FBgn0011655:chr2L,13378874,13378885;FBgn0001168:chr2L,13378878,13378888;FBgn0001325:chr2L,13378885,13378900	0.579199766991894	0.00154710641978864	0.117652475302778
FBgn0000212	brm	SGs	SGs_01_early	TF	1	FBgn0002609	Esplm3-HLH	nonClass	nonClass	3	1	FBgn0003499:chr3L,15982926,15982940;FBgn0034946:chr3L,15982929,15982943;FBgn0263239:chr3L,15982929,15982944;FBgn0034946:chr3L,15982930,15982941;FBgn0263239:chr3L,15982930,15982941;FBgn0002609:chr3L,15982932,15982940;FBgn0002735:chr3L,15982933,15982940	0.290337203831412	0.141802868336096	0.122868467611797
FBgn0035268	CG8001	SGs	SGs_01_early	nonTF	1	FBgn0002609	Esplm3-HLH	nonClass	nonClass	3	1	FBgn0264075:chr3L,1755524,1755534;FBgn0002735:chr3L,1755526,1755533;FBgn0267033:chr3L,1755526,1755533;FBgn0002609:chr3L,1755526,1755534;FBgn0002734:chr3L,1755526,1755534;FBgn0002633:chr3L,1755526,1755535	0.471349077339696	0.0130710877534808	0.15072705368621
FBgn0036522	CG7372	SGs	SGs_01_early	TF	1	FBgn0002609	Esplm3-HLH	nonClass	nonClass	3	2	FBgn0004618:chr3L,15619722,15619733;FBgn0002609:chr3L,15619732,15619741+FBgn0086680:chr3L,15619717,15619732;FBgn0004618:chr3L,15619722,15619733;FBgn0038852:chr3L,15619724,15619732;FBgn0002609:chr3L,15619732,15619741	0.394350194669852	0.0418030892138877	0.111346456956154
FBgn0264894	CG44085	SGs	SGs_03_late	nonTF	9	FBgn0002609	Esplm3-HLH	nonClass	nonClass	3	1	FBgn0001168:chr2L,13266715,13266725;FBgn0002631:chr2L,13266715,13266726;FBgn0000591:chr2L,13266716,13266726;FBgn0002631:chr2L,13266716,13266726;FBgn0002735:chr2L,13266716,13266726;FBgn0010109:chr2L,13266716,13266726;FBgn0002633:chr2L,13266716,13266727;FBgn0002733:chr2L,13266717,13266725;FBgn0002609:chr2L,13266717,13266726;FBgn0002734:chr2L,13266717,13266726;FBgn0000591:chr2L,13266718,13266726;FBgn0002734:chr2L,13266718,13266726;FBgn0013799:chr2L,13266722,13266731	-0.630364358480345	0.000424565257712538	0.143242289448118
FBgn0038834	RpS30	SGs	SGs_01_early	nonTF	3	FBgn0002609	Esplm3-HLH	nonClass	nonClass	3	1	FBgn0039225:chr3R,20851252,20851263;FBgn0002631:chr3R,20851255,20851265;FBgn0002735:chr3R,20851257,20851264;FBgn0000591:chr3R,20851257,20851265;FBgn0002609:chr3R,20851257,20851265;FBgn0002734:chr3R,20851257,20851265	0.583652135361095	0.00139409497869245	0.165752601961859
FBgn0015521	RpS21	SGs	SGs_01_early	nonTF	3	FBgn0002609	Esplm3-HLH	nonClass	nonClass	3	1	FBgn0264075:chr2L,2856287,2856296;FBgn0266411:chr2L,2856287,2856296;FBgn0262139:chr2L,2856287,2856297;FBgn0264075:chr2L,2856287,2856297;FBgn0002633:chr2L,2856287,2856298;FBgn0266411:chr2L,2856288,2856296;FBgn0002735:chr2L,2856289,2856296;FBgn0267033:chr2L,2856289,2856296;FBgn0002609:chr2L,2856289,2856297;FBgn0002734:chr2L,2856289,2856297	0.410086439219738	0.0336285310688257	0.123039676150305
FBgn0250732	gfzf	SGs	SGs_03_late	nonTF	3	FBgn0002609	Esplm3-HLH	nonClass	nonClass	3	3	FBgn0265193:chr3R,7150396,7150407;FBgn0004396:chr3R,7150396,7150408;FBgn0024250:chr3R,7150398,7150412;FBgn0029711:chr3R,7150400,7150407;FBgn0267033:chr3R,7150400,7150407;FBgn0000591:chr3R,7150403,7150411;FBgn0002609:chr3R,7150403,7150411;FBgn0002734:chr3R,7150403,7150411;FBgn0002735:chr3R,7150404,7150411;FBgn0005558:chr3R,7150408,7150433+FBgn0024250:chr3R,7150398,7150412;FBgn0000591:chr3R,7150403,7150411;FBgn0002609:chr3R,7150403,7150411;FBgn0002734:chr3R,7150403,7150411;FBgn0002735:chr3R,7150404,7150411;FBgn0005558:chr3R,7150408,7150433+FBgn0265193:chr3R,7150396,7150407;FBgn0004396:chr3R,7150396,7150408;FBgn0024250:chr3R,7150398,7150412;FBgn0029711:chr3R,7150400,7150407;FBgn0267033:chr3R,7150400,7150407;FBgn0000591:chr3R,7150403,7150411;FBgn0002609:chr3R,7150403,7150411;FBgn0002734:chr3R,7150403,7150411;FBgn0002735:chr3R,7150404,7150411	-0.603447939413959	0.000861316598621059	0.155532234764644
FBgn0000447	Dhod	SGs	SGs_01_early	nonTF	2	FBgn0002609	Esplm3-HLH	nonClass	nonClass	3	4	FBgn0001981:chr3R,8653540,8653555;FBgn0011655:chr3R,8653545,8653556;FBgn0010109:chr3R,8653552,8653562;FBgn0002723:chr3R,8653553,8653561;FBgn0023076:chr3R,8653553,8653561;FBgn0033846:chr3R,8653553,8653561;FBgn0017578:chr3R,8653553,8653563;FBgn0262656:chr3R,8653553,8653563;FBgn0002723:chr3R,8653554,8653561;FBgn0017578:chr3R,8653554,8653561;FBgn0023215:chr3R,8653554,8653561;FBgn0023076:chr3R,8653554,8653562;FBgn0023094:chr3R,8653554,8653562;FBgn0023094:chr3R,8653554,8653563;FBgn0264075:chr3R,8653554,8653563;FBgn0000591:chr3R,8653554,8653564;FBgn0002735:chr3R,8653554,8653564;FBgn0002733:chr3R,8653555,8653563;FBgn0023076:chr3R,8653555,8653563;FBgn0032940:chr3R,8653555,8653563;FBgn0039509:chr3R,8653555,8653563;FBgn0261703:chr3R,8653555,8653563;FBgn0002609:chr3R,8653555,8653564+FBgn0011655:chr3R,8653545,8653556;FBgn0010109:chr3R,8653552,8653562;FBgn0002723:chr3R,8653553,8653561;FBgn0023076:chr3R,8653553,8653561;FBgn0033846:chr3R,8653553,8653561;FBgn0017578:chr3R,8653553,8653563;FBgn0262656:chr3R,8653553,8653563;FBgn0002723:chr3R,8653554,8653561;FBgn0017578:chr3R,8653554,8653561;FBgn0023215:chr3R,8653554,8653561;FBgn0023076:chr3R,8653554,8653562;FBgn0023094:chr3R,8653554,8653562;FBgn0023094:chr3R,8653554,8653563;FBgn0264075:chr3R,8653554,8653563;FBgn0000591:chr3R,8653554,8653564;FBgn0002735:chr3R,8653554,8653564;FBgn0002733:chr3R,8653555,8653563;FBgn0023076:chr3R,8653555,8653563;FBgn0032940:chr3R,8653555,8653563;FBgn0039509:chr3R,8653555,8653563;FBgn0261703:chr3R,8653555,8653563;FBgn0002609:chr3R,8653555,8653564;FBgn0030432:chr3R,8653560,8653574+FBgn0010109:chr3R,8653552,8653562;FBgn0002723:chr3R,8653553,8653561;FBgn0023076:chr3R,8653553,8653561;FBgn0033846:chr3R,8653553,8653561;FBgn0017578:chr3R,8653553,8653563;FBgn0262656:chr3R,8653553,8653563;FBgn0002723:chr3R,8653554,8653561;FBgn0017578:chr3R,8653554,8653561;FBgn0023215:chr3R,8653554,8653561;FBgn0023076:chr3R,8653554,8653562;FBgn0023094:chr3R,8653554,8653562;FBgn0023094:chr3R,8653554,8653563;FBgn0264075:chr3R,8653554,8653563;FBgn0000591:chr3R,8653554,8653564;FBgn0002735:chr3R,8653554,8653564;FBgn0002733:chr3R,8653555,8653563;FBgn0023076:chr3R,8653555,8653563;FBgn0032940:chr3R,8653555,8653563;FBgn0039509:chr3R,8653555,8653563;FBgn0261703:chr3R,8653555,8653563;FBgn0002609:chr3R,8653555,8653564;FBgn0030432:chr3R,8653560,8653574;FBgn0000054:chr3R,8653569,8653584+FBgn0001981:chr3R,8653540,8653555;FBgn0011655:chr3R,8653545,8653556;FBgn0010109:chr3R,8653552,8653562;FBgn0002723:chr3R,8653553,8653561;FBgn0023076:chr3R,8653553,8653561;FBgn0033846:chr3R,8653553,8653561;FBgn0017578:chr3R,8653553,8653563;FBgn0262656:chr3R,8653553,8653563;FBgn0002723:chr3R,8653554,8653561;FBgn0017578:chr3R,8653554,8653561;FBgn0023215:chr3R,8653554,8653561;FBgn0023076:chr3R,8653554,8653562;FBgn0023094:chr3R,8653554,8653562;FBgn0023094:chr3R,8653554,8653563;FBgn0264075:chr3R,8653554,8653563;FBgn0000591:chr3R,8653554,8653564;FBgn0002735:chr3R,8653554,8653564;FBgn0002733:chr3R,8653555,8653563;FBgn0023076:chr3R,8653555,8653563;FBgn0032940:chr3R,8653555,8653563;FBgn0039509:chr3R,8653555,8653563;FBgn0261703:chr3R,8653555,8653563;FBgn0002609:chr3R,8653555,8653564;FBgn0030432:chr3R,8653560,8653574	0.403382199419113	0.0369382701077514	0.111848304588175
FBgn0034968	RpL12	SGs	SGs_01_early	nonTF	3	FBgn0002609	Esplm3-HLH	nonClass	nonClass	3	6	FBgn0033782:chr2R,24060957,24060971;FBgn0004396:chr2R,24060963,24060975;FBgn0002723:chr2R,24060964,24060972;FBgn0023076:chr2R,24060964,24060972;FBgn0033846:chr2R,24060964,24060972;FBgn0261703:chr2R,24060964,24060972;FBgn0001168:chr2R,24060964,24060974;FBgn0017578:chr2R,24060964,24060974;FBgn0029711:chr2R,24060964,24060974;FBgn0262656:chr2R,24060964,24060974;FBgn0004396:chr2R,24060964,24060975;FBgn0002723:chr2R,24060965,24060972;FBgn0017578:chr2R,24060965,24060972;FBgn0023215:chr2R,24060965,24060972;FBgn0023076:chr2R,24060965,24060973;FBgn0023094:chr2R,24060965,24060973;FBgn0023094:chr2R,24060965,24060974;FBgn0041092:chr2R,24060965,24060974;FBgn0264075:chr2R,24060965,24060974;FBgn0266411:chr2R,24060965,24060974;FBgn0262139:chr2R,24060965,24060975;FBgn0264075:chr2R,24060965,24060975;FBgn0263112:chr2R,24060966,24060973;FBgn0032940:chr2R,24060966,24060974;FBgn0039509:chr2R,24060966,24060974;FBgn0266411:chr2R,24060966,24060974;FBgn0002609:chr2R,24060966,24060975;FBgn0002734:chr2R,24060966,24060975;FBgn0029711:chr2R,24060967,24060974;FBgn0003300:chr2R,24060970,24060979;FBgn0013753:chr2R,24060970,24060979+FBgn0003870:chr2R,24060955,24060970;FBgn0014018:chr2R,24060956,24060967;FBgn0033782:chr2R,24060957,24060971;FBgn0005630:chr2R,24060958,24060965;FBgn0004859:chr2R,24060958,24060969;FBgn0003002:chr2R,24060959,24060970;FBgn0033782:chr2R,24060959,24060970;FBgn0039039:chr2R,24060959,24060970;FBgn0004396:chr2R,24060963,24060975;FBgn0002723:chr2R,24060964,24060972;FBgn0023076:chr2R,24060964,24060972;FBgn0033846:chr2R,24060964,24060972;FBgn0261703:chr2R,24060964,24060972;FBgn0001168:chr2R,24060964,24060974;FBgn0017578:chr2R,24060964,24060974;FBgn0029711:chr2R,24060964,24060974;FBgn0262656:chr2R,24060964,24060974;FBgn0004396:chr2R,24060964,24060975;FBgn0002723:chr2R,24060965,24060972;FBgn0017578:chr2R,24060965,24060972;FBgn0023215:chr2R,24060965,24060972;FBgn0023076:chr2R,24060965,24060973;FBgn0023094:chr2R,24060965,24060973;FBgn0023094:chr2R,24060965,24060974;FBgn0041092:chr2R,24060965,24060974;FBgn0264075:chr2R,24060965,24060974;FBgn0266411:chr2R,24060965,24060974;FBgn0262139:chr2R,24060965,24060975;FBgn0264075:chr2R,24060965,24060975;FBgn0263112:chr2R,24060966,24060973;FBgn0032940:chr2R,24060966,24060974;FBgn0039509:chr2R,24060966,24060974;FBgn0266411:chr2R,24060966,24060974;FBgn0002609:chr2R,24060966,24060975;FBgn0002734:chr2R,24060966,24060975+FBgn0003870:chr2R,24060955,24060970;FBgn0014018:chr2R,24060956,24060967;FBgn0033782:chr2R,24060957,24060971;FBgn0005630:chr2R,24060958,24060965;FBgn0004859:chr2R,24060958,24060969;FBgn0003002:chr2R,24060959,24060970;FBgn0033782:chr2R,24060959,24060970;FBgn0039039:chr2R,24060959,24060970;FBgn0004396:chr2R,24060963,24060975;FBgn0002723:chr2R,24060964,24060972;FBgn0023076:chr2R,24060964,24060972;FBgn0033846:chr2R,24060964,24060972;FBgn0261703:chr2R,24060964,24060972;FBgn0001168:chr2R,24060964,24060974;FBgn0017578:chr2R,24060964,24060974;FBgn0029711:chr2R,24060964,24060974;FBgn0262656:chr2R,24060964,24060974;FBgn0004396:chr2R,24060964,24060975;FBgn0002723:chr2R,24060965,24060972;FBgn0017578:chr2R,24060965,24060972;FBgn0023215:chr2R,24060965,24060972;FBgn0023076:chr2R,24060965,24060973;FBgn0023094:chr2R,24060965,24060973;FBgn0023094:chr2R,24060965,24060974;FBgn0041092:chr2R,24060965,24060974;FBgn0264075:chr2R,24060965,24060974;FBgn0266411:chr2R,24060965,24060974;FBgn0262139:chr2R,24060965,24060975;FBgn0264075:chr2R,24060965,24060975;FBgn0263112:chr2R,24060966,24060973;FBgn0032940:chr2R,24060966,24060974;FBgn0039509:chr2R,24060966,24060974;FBgn0266411:chr2R,24060966,24060974;FBgn0002609:chr2R,24060966,24060975;FBgn0002734:chr2R,24060966,24060975;FBgn0029711:chr2R,24060967,24060974+FBgn0003870:chr2R,24060955,24060970;FBgn0033782:chr2R,24060957,24060971;FBgn0004859:chr2R,24060958,24060969;FBgn0003002:chr2R,24060959,24060970;FBgn0033782:chr2R,24060959,24060970;FBgn0039039:chr2R,24060959,24060970;FBgn0004396:chr2R,24060963,24060975;FBgn0002723:chr2R,24060964,24060972;FBgn0023076:chr2R,24060964,24060972;FBgn0033846:chr2R,24060964,24060972;FBgn0261703:chr2R,24060964,24060972;FBgn0001168:chr2R,24060964,24060974;FBgn0017578:chr2R,24060964,24060974;FBgn0029711:chr2R,24060964,24060974;FBgn0262656:chr2R,24060964,24060974;FBgn0004396:chr2R,24060964,24060975;FBgn0002723:chr2R,24060965,24060972;FBgn0017578:chr2R,24060965,24060972;FBgn0023215:chr2R,24060965,24060972;FBgn0023076:chr2R,24060965,24060973;FBgn0023094:chr2R,24060965,24060973;FBgn0023094:chr2R,24060965,24060974;FBgn0041092:chr2R,24060965,24060974;FBgn0264075:chr2R,24060965,24060974;FBgn0266411:chr2R,24060965,24060974;FBgn0262139:chr2R,24060965,24060975;FBgn0264075:chr2R,24060965,24060975;FBgn0263112:chr2R,24060966,24060973;FBgn0032940:chr2R,24060966,24060974;FBgn0039509:chr2R,24060966,24060974;FBgn0266411:chr2R,24060966,24060974;FBgn0002609:chr2R,24060966,24060975;FBgn0002734:chr2R,24060966,24060975;FBgn0029711:chr2R,24060967,24060974;FBgn0003300:chr2R,24060970,24060979;FBgn0013753:chr2R,24060970,24060979+FBgn0003870:chr2R,24060955,24060970;FBgn0014018:chr2R,24060956,24060967;FBgn0033782:chr2R,24060957,24060971;FBgn0004859:chr2R,24060958,24060969;FBgn0003002:chr2R,24060959,24060970;FBgn0033782:chr2R,24060959,24060970;FBgn0039039:chr2R,24060959,24060970;FBgn0004396:chr2R,24060963,24060975;FBgn0002723:chr2R,24060964,24060972;FBgn0023076:chr2R,24060964,24060972;FBgn0033846:chr2R,24060964,24060972;FBgn0261703:chr2R,24060964,24060972;FBgn0001168:chr2R,24060964,24060974;FBgn0017578:chr2R,24060964,24060974;FBgn0029711:chr2R,24060964,24060974;FBgn0262656:chr2R,24060964,24060974;FBgn0004396:chr2R,24060964,24060975;FBgn0002723:chr2R,24060965,24060972;FBgn0017578:chr2R,24060965,24060972;FBgn0023215:chr2R,24060965,24060972;FBgn0023076:chr2R,24060965,24060973;FBgn0023094:chr2R,24060965,24060973;FBgn0023094:chr2R,24060965,24060974;FBgn0041092:chr2R,24060965,24060974;FBgn0264075:chr2R,24060965,24060974;FBgn0266411:chr2R,24060965,24060974;FBgn0262139:chr2R,24060965,24060975;FBgn0264075:chr2R,24060965,24060975;FBgn0263112:chr2R,24060966,24060973;FBgn0032940:chr2R,24060966,24060974;FBgn0039509:chr2R,24060966,24060974;FBgn0266411:chr2R,24060966,24060974;FBgn0002609:chr2R,24060966,24060975;FBgn0002734:chr2R,24060966,24060975;FBgn0029711:chr2R,24060967,24060974;FBgn0003300:chr2R,24060970,24060979;FBgn0013753:chr2R,24060970,24060979+FBgn0003870:chr2R,24060955,24060970;FBgn0014018:chr2R,24060956,24060967;FBgn0033782:chr2R,24060957,24060971;FBgn0005630:chr2R,24060958,24060965;FBgn0004859:chr2R,24060958,24060969;FBgn0003002:chr2R,24060959,24060970;FBgn0033782:chr2R,24060959,24060970;FBgn0039039:chr2R,24060959,24060970;FBgn0004396:chr2R,24060963,24060975;FBgn0002723:chr2R,24060964,24060972;FBgn0023076:chr2R,24060964,24060972;FBgn0033846:chr2R,24060964,24060972;FBgn0261703:chr2R,24060964,24060972;FBgn0001168:chr2R,24060964,24060974;FBgn0017578:chr2R,24060964,24060974;FBgn0029711:chr2R,24060964,24060974;FBgn0262656:chr2R,24060964,24060974;FBgn0004396:chr2R,24060964,24060975;FBgn0002723:chr2R,24060965,24060972;FBgn0017578:chr2R,24060965,24060972;FBgn0023215:chr2R,24060965,24060972;FBgn0023076:chr2R,24060965,24060973;FBgn0023094:chr2R,24060965,24060973;FBgn0023094:chr2R,24060965,24060974;FBgn0041092:chr2R,24060965,24060974;FBgn0264075:chr2R,24060965,24060974;FBgn0266411:chr2R,24060965,24060974;FBgn0262139:chr2R,24060965,24060975;FBgn0264075:chr2R,24060965,24060975;FBgn0263112:chr2R,24060966,24060973;FBgn0032940:chr2R,24060966,24060974;FBgn0039509:chr2R,24060966,24060974;FBgn0266411:chr2R,24060966,24060974;FBgn0002609:chr2R,24060966,24060975;FBgn0002734:chr2R,24060966,24060975;FBgn0029711:chr2R,24060967,24060974;FBgn0003300:chr2R,24060970,24060979;FBgn0013753:chr2R,24060970,24060979	0.569743612456731	0.00192081213829189	0.169088690593068
FBgn0034657	LBR	SGs	SGs_01_early	nonTF	1	FBgn0002609	Esplm3-HLH	nonClass	nonClass	3	3	FBgn0263240:chr2R,21721138,21721146;FBgn0002633:chr2R,21721141,21721152;FBgn0002609:chr2R,21721142,21721151;FBgn0002734:chr2R,21721142,21721151;FBgn0002631:chr2R,21721142,21721152;FBgn0010109:chr2R,21721142,21721152;FBgn0010109:chr2R,21721142,21721153;FBgn0267821:chr2R,21721142,21721153;FBgn0002723:chr2R,21721143,21721151;FBgn0023076:chr2R,21721143,21721151;FBgn0033846:chr2R,21721143,21721151;FBgn0023076:chr2R,21721143,21721152;FBgn0023094:chr2R,21721143,21721152;FBgn0041092:chr2R,21721143,21721152;FBgn0264075:chr2R,21721143,21721152;FBgn0001168:chr2R,21721143,21721153;FBgn0017578:chr2R,21721143,21721153;FBgn0262656:chr2R,21721143,21721153;FBgn0002723:chr2R,21721144,21721151;FBgn0017578:chr2R,21721144,21721151;FBgn0023215:chr2R,21721144,21721151;FBgn0023076:chr2R,21721144,21721152;FBgn0023094:chr2R,21721144,21721152;FBgn0023076:chr2R,21721144,21721153;FBgn0041092:chr2R,21721144,21721153;FBgn0264075:chr2R,21721144,21721153;FBgn0266411:chr2R,21721144,21721153;FBgn0002631:chr2R,21721144,21721154;FBgn0002735:chr2R,21721144,21721154;FBgn0010109:chr2R,21721144,21721154;FBgn0002723:chr2R,21721145,21721153;FBgn0002733:chr2R,21721145,21721153;FBgn0023076:chr2R,21721145,21721153;FBgn0032940:chr2R,21721145,21721153;FBgn0033846:chr2R,21721145,21721153;FBgn0039509:chr2R,21721145,21721153;FBgn0261703:chr2R,21721145,21721153+FBgn0002633:chr2R,21721141,21721152;FBgn0002609:chr2R,21721142,21721151;FBgn0002734:chr2R,21721142,21721151;FBgn0002631:chr2R,21721142,21721152;FBgn0010109:chr2R,21721142,21721152;FBgn0010109:chr2R,21721142,21721153;FBgn0267821:chr2R,21721142,21721153;FBgn0002723:chr2R,21721143,21721151;FBgn0023076:chr2R,21721143,21721151;FBgn0033846:chr2R,21721143,21721151;FBgn0023076:chr2R,21721143,21721152;FBgn0023094:chr2R,21721143,21721152;FBgn0041092:chr2R,21721143,21721152;FBgn0264075:chr2R,21721143,21721152;FBgn0001168:chr2R,21721143,21721153;FBgn0017578:chr2R,21721143,21721153;FBgn0262656:chr2R,21721143,21721153;FBgn0002723:chr2R,21721144,21721151;FBgn0017578:chr2R,21721144,21721151;FBgn0023215:chr2R,21721144,21721151;FBgn0023076:chr2R,21721144,21721152;FBgn0023094:chr2R,21721144,21721152;FBgn0023076:chr2R,21721144,21721153;FBgn0041092:chr2R,21721144,21721153;FBgn0264075:chr2R,21721144,21721153;FBgn0266411:chr2R,21721144,21721153;FBgn0002631:chr2R,21721144,21721154;FBgn0002735:chr2R,21721144,21721154;FBgn0010109:chr2R,21721144,21721154;FBgn0002723:chr2R,21721145,21721153;FBgn0002733:chr2R,21721145,21721153;FBgn0023076:chr2R,21721145,21721153;FBgn0032940:chr2R,21721145,21721153;FBgn0033846:chr2R,21721145,21721153;FBgn0039509:chr2R,21721145,21721153;FBgn0261703:chr2R,21721145,21721153;FBgn0002735:chr2R,21721146,21721153;FBgn0267033:chr2R,21721146,21721153;FBgn0002734:chr2R,21721146,21721154+FBgn0263240:chr2R,21721138,21721146;FBgn0002633:chr2R,21721141,21721152;FBgn0002609:chr2R,21721142,21721151;FBgn0002734:chr2R,21721142,21721151;FBgn0002631:chr2R,21721142,21721152;FBgn0010109:chr2R,21721142,21721152;FBgn0010109:chr2R,21721142,21721153;FBgn0267821:chr2R,21721142,21721153;FBgn0002723:chr2R,21721143,21721151;FBgn0023076:chr2R,21721143,21721151;FBgn0033846:chr2R,21721143,21721151;FBgn0023076:chr2R,21721143,21721152;FBgn0023094:chr2R,21721143,21721152;FBgn0041092:chr2R,21721143,21721152;FBgn0264075:chr2R,21721143,21721152;FBgn0001168:chr2R,21721143,21721153;FBgn0017578:chr2R,21721143,21721153;FBgn0262656:chr2R,21721143,21721153;FBgn0002723:chr2R,21721144,21721151;FBgn0017578:chr2R,21721144,21721151;FBgn0023215:chr2R,21721144,21721151;FBgn0023076:chr2R,21721144,21721152;FBgn0023094:chr2R,21721144,21721152;FBgn0023076:chr2R,21721144,21721153;FBgn0041092:chr2R,21721144,21721153;FBgn0264075:chr2R,21721144,21721153;FBgn0266411:chr2R,21721144,21721153;FBgn0002631:chr2R,21721144,21721154;FBgn0002735:chr2R,21721144,21721154;FBgn0010109:chr2R,21721144,21721154;FBgn0002723:chr2R,21721145,21721153;FBgn0002733:chr2R,21721145,21721153;FBgn0023076:chr2R,21721145,21721153;FBgn0032940:chr2R,21721145,21721153;FBgn0033846:chr2R,21721145,21721153;FBgn0039509:chr2R,21721145,21721153;FBgn0261703:chr2R,21721145,21721153;FBgn0002735:chr2R,21721146,21721153;FBgn0267033:chr2R,21721146,21721153;FBgn0002734:chr2R,21721146,21721154	0.359992092952956	0.0651171122938263	0.122897306503127
FBgn0005593	RpL7	SGs	SGs_01_early	nonTF	3	FBgn0002609	Esplm3-HLH	nonClass	nonClass	3	1	FBgn0000591:chr2L,10201011,10201021;FBgn0002631:chr2L,10201011,10201021;FBgn0002735:chr2L,10201011,10201021;FBgn0010109:chr2L,10201011,10201021;FBgn0002633:chr2L,10201011,10201022;FBgn0000591:chr2L,10201011,10201023;FBgn0002734:chr2L,10201012,10201021;FBgn0002609:chr2L,10201016,10201024;FBgn0002609:chr2L,10201016,10201025;FBgn0002734:chr2L,10201016,10201025;FBgn0000591:chr2L,10201016,10201026;FBgn0002631:chr2L,10201016,10201026;FBgn0002735:chr2L,10201016,10201026;FBgn0267821:chr2L,10201016,10201026;FBgn0002631:chr2L,10201016,10201027;FBgn0004396:chr2L,10201016,10201027;FBgn0267821:chr2L,10201016,10201027;FBgn0029711:chr2L,10201017,10201024;FBgn0032940:chr2L,10201017,10201025;FBgn0039509:chr2L,10201017,10201025;FBgn0266411:chr2L,10201017,10201025;FBgn0023094:chr2L,10201017,10201026;FBgn0041092:chr2L,10201017,10201026;FBgn0264075:chr2L,10201017,10201026;FBgn0266411:chr2L,10201017,10201026;FBgn0263112:chr2L,10201018,10201025;FBgn0023076:chr2L,10201018,10201026;FBgn0023094:chr2L,10201018,10201026	0.639373354269568	0.000330114458917725	0.192940826502359
FBgn0035189	CG9119	SGs	SGs_03_late	nonTF	6	FBgn0002609	Esplm3-HLH	nonClass	nonClass	3	3	FBgn0005612:chr3L,1204567,1204578;FBgn0002633:chr3L,1204575,1204584;FBgn0002609:chr3L,1204576,1204584;FBgn0002734:chr3L,1204576,1204584;FBgn0262139:chr3L,1204576,1204586;FBgn0264075:chr3L,1204576,1204586;FBgn0002735:chr3L,1204577,1204584;FBgn0267033:chr3L,1204577,1204584;FBgn0266411:chr3L,1204577,1204585;FBgn0264075:chr3L,1204577,1204586;FBgn0266411:chr3L,1204577,1204586+FBgn0000591:chr3L,1204504,1204512;FBgn0002609:chr3L,1204504,1204512;FBgn0002734:chr3L,1204504,1204512;FBgn0002631:chr3L,1204504,1204514;FBgn0262139:chr3L,1204504,1204514;FBgn0264075:chr3L,1204504,1204514;FBgn0002631:chr3L,1204504,1204515;FBgn0002735:chr3L,1204505,1204512;FBgn0267033:chr3L,1204505,1204512;FBgn0266411:chr3L,1204505,1204513;FBgn0264075:chr3L,1204505,1204514;FBgn0266411:chr3L,1204505,1204514;FBgn0037446:chr3L,1204506,1204526+FBgn0000591:chr3L,1204504,1204512;FBgn0002609:chr3L,1204504,1204512;FBgn0002734:chr3L,1204504,1204512;FBgn0002631:chr3L,1204504,1204514;FBgn0262139:chr3L,1204504,1204514;FBgn0264075:chr3L,1204504,1204514;FBgn0002631:chr3L,1204504,1204515;FBgn0002735:chr3L,1204505,1204512;FBgn0267033:chr3L,1204505,1204512;FBgn0266411:chr3L,1204505,1204513;FBgn0264075:chr3L,1204505,1204514;FBgn0266411:chr3L,1204505,1204514;FBgn0037446:chr3L,1204506,1204526;FBgn0014343:chr3L,1204514,1204522;FBgn0267821:chr3L,1204514,1204535	-0.612657909083339	0.000681002603506363	0.102704686499326
FBgn0021895	ytr	SGs	SGs_01_early	nonTF	2	FBgn0002609	Esplm3-HLH	nonClass	nonClass	3	2	FBgn0264075:chr2R,23852302,23852312;FBgn0002735:chr2R,23852304,23852311;FBgn0267033:chr2R,23852304,23852311;FBgn0002609:chr2R,23852304,23852312;FBgn0002734:chr2R,23852304,23852312;FBgn0002633:chr2R,23852304,23852313;FBgn0038787:chr2R,23852309,23852324;FBgn0005694:chr2R,23852310,23852321+FBgn0264075:chr2R,23852302,23852312;FBgn0002735:chr2R,23852304,23852311;FBgn0267033:chr2R,23852304,23852311;FBgn0002609:chr2R,23852304,23852312;FBgn0002734:chr2R,23852304,23852312;FBgn0002633:chr2R,23852304,23852313;FBgn0038787:chr2R,23852309,23852324;FBgn0005694:chr2R,23852310,23852321;FBgn0259789:chr2R,23852320,23852328	0.500509025474428	0.00783948667255253	0.145499344430634
FBgn0266518	Dpit47	SGs	SGs_01_early	nonTF	2	FBgn0002609	Esplm3-HLH	nonClass	nonClass	3	1	FBgn0002609:chr2R,6661544,6661552	0.437944518970384	0.0223285177848225	0.115792335282216
FBgn0026061	Mipp1	SGs	SGs_03_late	nonTF	7	FBgn0002609	Esplm3-HLH	nonClass	nonClass	3	1	FBgn0263239:chr3L,16572403,16572414;FBgn0002735:chr3L,16572404,16572411;FBgn0002609:chr3L,16572404,16572412	-0.607682636155254	0.000773826736757961	0.21932861491186
FBgn0030151	CG1354	SGs	SGs_01_early	nonTF	2	FBgn0002609	Esplm3-HLH	nonClass	nonClass	3	1	FBgn0085424:chrX,9778602,9778613;FBgn0002735:chrX,9778612,9778619;FBgn0002609:chrX,9778612,9778620	0.551265097255918	0.00287920424593595	0.183586527572481
FBgn0027889	ball	SGs	SGs_01_early	nonTF	2	FBgn0002609	Esplm3-HLH	nonClass	nonClass	3	1	FBgn0000591:chr3R,26866513,26866523;FBgn0002609:chr3R,26866514,26866523	0.377695693578436	0.0520968083927949	0.111760905251038
FBgn0033859	fand	SGs	SGs_01_early	nonTF	1	FBgn0002609	Esplm3-HLH	nonClass	nonClass	3	5	FBgn0032741:chr2R,13594082,13594093;FBgn0037672:chr2R,13594082,13594093;FBgn0267821:chr2R,13594082,13594093;FBgn0032741:chr2R,13594083,13594093;FBgn0037672:chr2R,13594083,13594093;FBgn0003430:chr2R,13594086,13594097;FBgn0038197:chr2R,13594087,13594096;FBgn0086680:chr2R,13594090,13594105;FBgn0000591:chr2R,13594102,13594110;FBgn0002609:chr2R,13594102,13594110;FBgn0004396:chr2R,13594102,13594113;FBgn0010109:chr2R,13594102,13594113;FBgn0004396:chr2R,13594102,13594114;FBgn0029711:chr2R,13594103,13594110;FBgn0267033:chr2R,13594103,13594110+FBgn0013263:chr2R,13594155,13594165;FBgn0000591:chr2R,13594159,13594171;FBgn0002633:chr2R,13594163,13594172;FBgn0000591:chr2R,13594164,13594172;FBgn0002609:chr2R,13594164,13594172;FBgn0264075:chr2R,13594164,13594174+FBgn0000591:chr2R,13594159,13594171;FBgn0002633:chr2R,13594163,13594172;FBgn0000591:chr2R,13594164,13594172;FBgn0002609:chr2R,13594164,13594172;FBgn0264075:chr2R,13594164,13594174;FBgn0002735:chr2R,13594165,13594172;FBgn0267033:chr2R,13594165,13594172+FBgn0086680:chr2R,13594090,13594105;FBgn0000591:chr2R,13594102,13594110;FBgn0002609:chr2R,13594102,13594110;FBgn0004396:chr2R,13594102,13594113;FBgn0010109:chr2R,13594102,13594113;FBgn0004396:chr2R,13594102,13594114;FBgn0029711:chr2R,13594103,13594110;FBgn0267033:chr2R,13594103,13594110+FBgn0013263:chr2R,13594155,13594165;FBgn0000591:chr2R,13594159,13594171;FBgn0002633:chr2R,13594163,13594172;FBgn0000591:chr2R,13594164,13594172;FBgn0002609:chr2R,13594164,13594172;FBgn0264075:chr2R,13594164,13594174;FBgn0002735:chr2R,13594165,13594172;FBgn0267033:chr2R,13594165,13594172	0.51488474942351	0.00599356728156189	0.160572839464099
FBgn0265464	Traf6	SGs	SGs_01_early	nonTF	1	FBgn0002609	Esplm3-HLH	nonClass	nonClass	3	2	FBgn0003900:chrX,8158174,8158186;FBgn0027788:chrX,8158174,8158191;FBgn0003900:chrX,8158175,8158186;FBgn0010109:chrX,8158175,8158186;FBgn0002733:chrX,8158176,8158184;FBgn0023076:chrX,8158176,8158184;FBgn0261703:chrX,8158176,8158184;FBgn0023076:chrX,8158176,8158185;FBgn0041092:chrX,8158176,8158185;FBgn0001168:chrX,8158176,8158186;FBgn0017578:chrX,8158176,8158186;FBgn0262656:chrX,8158176,8158186;FBgn0267821:chrX,8158176,8158187;FBgn0023076:chrX,8158177,8158185;FBgn0023094:chrX,8158177,8158185;FBgn0023076:chrX,8158177,8158186;FBgn0023094:chrX,8158177,8158186;FBgn0041092:chrX,8158177,8158186;FBgn0264075:chrX,8158177,8158186;FBgn0002631:chrX,8158177,8158187;FBgn0002735:chrX,8158177,8158187;FBgn0002723:chrX,8158178,8158185;FBgn0017578:chrX,8158178,8158185;FBgn0023215:chrX,8158178,8158185;FBgn0002723:chrX,8158178,8158186;FBgn0023076:chrX,8158178,8158186;FBgn0033846:chrX,8158178,8158186;FBgn0002609:chrX,8158178,8158187;FBgn0002734:chrX,8158178,8158187;FBgn0035160:chrX,8158181,8158192;FBgn0035407:chrX,8158181,8158194+FBgn0003900:chrX,8158174,8158186;FBgn0027788:chrX,8158174,8158191;FBgn0003900:chrX,8158175,8158186;FBgn0010109:chrX,8158175,8158186;FBgn0002733:chrX,8158176,8158184;FBgn0023076:chrX,8158176,8158184;FBgn0261703:chrX,8158176,8158184;FBgn0023076:chrX,8158176,8158185;FBgn0041092:chrX,8158176,8158185;FBgn0001168:chrX,8158176,8158186;FBgn0017578:chrX,8158176,8158186;FBgn0262656:chrX,8158176,8158186;FBgn0267821:chrX,8158176,8158187;FBgn0023076:chrX,8158177,8158185;FBgn0023094:chrX,8158177,8158185;FBgn0023076:chrX,8158177,8158186;FBgn0023094:chrX,8158177,8158186;FBgn0041092:chrX,8158177,8158186;FBgn0264075:chrX,8158177,8158186;FBgn0002631:chrX,8158177,8158187;FBgn0002735:chrX,8158177,8158187;FBgn0002723:chrX,8158178,8158185;FBgn0017578:chrX,8158178,8158185;FBgn0023215:chrX,8158178,8158185;FBgn0002723:chrX,8158178,8158186;FBgn0023076:chrX,8158178,8158186;FBgn0033846:chrX,8158178,8158186;FBgn0002609:chrX,8158178,8158187;FBgn0002734:chrX,8158178,8158187;FBgn0035160:chrX,8158181,8158192;FBgn0035407:chrX,8158181,8158194;FBgn0002521:chrX,8158187,8158198;FBgn0035997:chrX,8158187,8158198;FBgn0002521:chrX,8158187,8158199	0.369990856928535	0.0574861256352335	0.123463672729443
FBgn0032775	CG17544	SGs	SGs_01_early	nonTF	1	FBgn0002609	Esplm3-HLH	nonClass	nonClass	3	2	FBgn0000591:chr2L,19398149,19398160;FBgn0002633:chr2L,19398150,19398161;FBgn0027788:chr2L,19398150,19398167;FBgn0002609:chr2L,19398151,19398160;FBgn0010109:chr2L,19398151,19398161;FBgn0004396:chr2L,19398151,19398162;FBgn0004396:chr2L,19398151,19398163;FBgn0029711:chr2L,19398152,19398159;FBgn0267033:chr2L,19398152,19398159;FBgn0002723:chr2L,19398152,19398160;FBgn0002733:chr2L,19398152,19398160;FBgn0023076:chr2L,19398152,19398160;FBgn0033846:chr2L,19398152,19398160;FBgn0261703:chr2L,19398152,19398160;FBgn0023094:chr2L,19398152,19398161;FBgn0264075:chr2L,19398152,19398161;FBgn0001168:chr2L,19398152,19398162;FBgn0017578:chr2L,19398152,19398162;FBgn0029711:chr2L,19398152,19398162;FBgn0262656:chr2L,19398152,19398162;FBgn0002723:chr2L,19398153,19398160;FBgn0017578:chr2L,19398153,19398160;FBgn0023215:chr2L,19398153,19398160;FBgn0023076:chr2L,19398153,19398161;FBgn0023094:chr2L,19398153,19398161;FBgn0263112:chr2L,19398154,19398161;FBgn0034945:chr2L,19398156,19398169;FBgn0003053:chr2L,19398158,19398169+FBgn0264490:chr2L,19398138,19398150;FBgn0000448:chr2L,19398140,19398150;FBgn0000591:chr2L,19398149,19398160;FBgn0002633:chr2L,19398150,19398161;FBgn0027788:chr2L,19398150,19398167;FBgn0002609:chr2L,19398151,19398160;FBgn0010109:chr2L,19398151,19398161;FBgn0004396:chr2L,19398151,19398162;FBgn0004396:chr2L,19398151,19398163;FBgn0029711:chr2L,19398152,19398159;FBgn0267033:chr2L,19398152,19398159;FBgn0002723:chr2L,19398152,19398160;FBgn0002733:chr2L,19398152,19398160;FBgn0023076:chr2L,19398152,19398160;FBgn0033846:chr2L,19398152,19398160;FBgn0261703:chr2L,19398152,19398160;FBgn0023094:chr2L,19398152,19398161;FBgn0264075:chr2L,19398152,19398161;FBgn0001168:chr2L,19398152,19398162;FBgn0017578:chr2L,19398152,19398162;FBgn0029711:chr2L,19398152,19398162;FBgn0262656:chr2L,19398152,19398162;FBgn0002723:chr2L,19398153,19398160;FBgn0017578:chr2L,19398153,19398160;FBgn0023215:chr2L,19398153,19398160;FBgn0023076:chr2L,19398153,19398161;FBgn0023094:chr2L,19398153,19398161;FBgn0263112:chr2L,19398154,19398161;FBgn0034945:chr2L,19398156,19398169;FBgn0003053:chr2L,19398158,19398169	0.654528840540184	0.000212249862377623	0.124728773481271
FBgn0022349	CG1910	SGs	SGs_01_early	nonTF	1	FBgn0002609	Esplm3-HLH	nonClass	nonClass	3	2	FBgn0267337:chr3R,31747492,31747517;FBgn0002609:chr3R,31747514,31747523;FBgn0001168:chr3R,31747515,31747525;FBgn0261705:chr3R,31747515,31747527+FBgn0010768:chr3R,31747489,31747505;FBgn0267337:chr3R,31747492,31747517;FBgn0002609:chr3R,31747514,31747523;FBgn0001168:chr3R,31747515,31747525;FBgn0261705:chr3R,31747515,31747527	0.573975659571463	0.00174493071277539	0.192186994131688
FBgn0001986	l235Df	SGs	SGs_01_early	nonTF	1	FBgn0002609	Esplm3-HLH	nonClass	nonClass	3	1	FBgn0002609:chr2L,15753301,15753309;FBgn0002609:chr2L,15753301,15753310;FBgn0002734:chr2L,15753301,15753310;FBgn0000591:chr2L,15753301,15753311;FBgn0002631:chr2L,15753301,15753311;FBgn0002735:chr2L,15753301,15753311;FBgn0267821:chr2L,15753301,15753311;FBgn0002631:chr2L,15753301,15753312;FBgn0004396:chr2L,15753301,15753312;FBgn0267821:chr2L,15753301,15753312;FBgn0004396:chr2L,15753301,15753313;FBgn0029711:chr2L,15753302,15753309;FBgn0032940:chr2L,15753302,15753310;FBgn0039509:chr2L,15753302,15753310;FBgn0266411:chr2L,15753302,15753310;FBgn0023094:chr2L,15753302,15753311;FBgn0041092:chr2L,15753302,15753311;FBgn0264075:chr2L,15753302,15753311;FBgn0266411:chr2L,15753302,15753311;FBgn0017578:chr2L,15753302,15753312;FBgn0029711:chr2L,15753302,15753312;FBgn0261283:chr2L,15753302,15753312;FBgn0262656:chr2L,15753302,15753312;FBgn0041092:chr2L,15753302,15753313;FBgn0263112:chr2L,15753303,15753310;FBgn0023076:chr2L,15753303,15753311;FBgn0023094:chr2L,15753303,15753311;FBgn0002723:chr2L,15753304,15753311;FBgn0017578:chr2L,15753304,15753311;FBgn0023215:chr2L,15753304,15753311;FBgn0023076:chr2L,15753304,15753312;FBgn0261703:chr2L,15753304,15753312	0.351736114643993	0.0719898597635016	0.103017444887479
FBgn0033504	CAP	SGs	SGs_03_late	nonTF	3	FBgn0002631	Esplm5-HLH	nonClass	nonClass	1	8	FBgn0003002:chr2R,10303030,10303043;FBgn0011655:chr2R,10303031,10303042;FBgn0001168:chr2R,10303033,10303043;FBgn0002631:chr2R,10303033,10303044;FBgn0000591:chr2R,10303034,10303044;FBgn0002631:chr2R,10303034,10303044;FBgn0002735:chr2R,10303034,10303044;FBgn0010109:chr2R,10303034,10303044;FBgn0002633:chr2R,10303034,10303045;FBgn0002733:chr2R,10303035,10303043;FBgn0002734:chr2R,10303035,10303044;FBgn0002985:chr2R,10303040,10303049+FBgn0000287:chr2R,10278965,10278980;FBgn0002631:chr2R,10278969,10278979;FBgn0001168:chr2R,10278970,10278980;FBgn0002631:chr2R,10278970,10278981;FBgn0010109:chr2R,10278970,10278981;FBgn0041092:chr2R,10278971,10278980;FBgn0264075:chr2R,10278971,10278980;FBgn0000591:chr2R,10278971,10278981;FBgn0002631:chr2R,10278971,10278981;FBgn0002735:chr2R,10278971,10278981;FBgn0010109:chr2R,10278971,10278981;FBgn0002733:chr2R,10278972,10278980;FBgn0002609:chr2R,10278972,10278981;FBgn0002734:chr2R,10278972,10278981;FBgn0000591:chr2R,10278973,10278981;FBgn0002734:chr2R,10278973,10278981;FBgn0002633:chr2R,10278973,10278982+FBgn0000287:chr2R,10278965,10278980;FBgn0002631:chr2R,10278969,10278979;FBgn0001168:chr2R,10278970,10278980;FBgn0002631:chr2R,10278970,10278981;FBgn0010109:chr2R,10278970,10278981;FBgn0041092:chr2R,10278971,10278980;FBgn0264075:chr2R,10278971,10278980;FBgn0000591:chr2R,10278971,10278981;FBgn0002631:chr2R,10278971,10278981;FBgn0002735:chr2R,10278971,10278981;FBgn0010109:chr2R,10278971,10278981;FBgn0002733:chr2R,10278972,10278980;FBgn0002609:chr2R,10278972,10278981;FBgn0002734:chr2R,10278972,10278981;FBgn0000591:chr2R,10278973,10278981;FBgn0002734:chr2R,10278973,10278981;FBgn0002633:chr2R,10278973,10278982;FBgn0005558:chr2R,10278981,10279006+FBgn0002631:chr2R,10271914,10271924+FBgn0005558:chr2R,10268898,10268923;FBgn0000591:chr2R,10268916,10268926;FBgn0002735:chr2R,10268916,10268926;FBgn0003900:chr2R,10268916,10268928;FBgn0023076:chr2R,10268917,10268926;FBgn0041092:chr2R,10268917,10268926;FBgn0017578:chr2R,10268917,10268927;FBgn0262656:chr2R,10268917,10268927;FBgn0002631:chr2R,10268917,10268928;FBgn0267821:chr2R,10268917,10268928;FBgn0002723:chr2R,10268918,10268925;FBgn0017578:chr2R,10268918,10268925;FBgn0023215:chr2R,10268918,10268925;FBgn0023076:chr2R,10268918,10268926;FBgn0023094:chr2R,10268918,10268926;FBgn0023076:chr2R,10268918,10268927;FBgn0041092:chr2R,10268918,10268927;FBgn0264075:chr2R,10268918,10268927;FBgn0266411:chr2R,10268918,10268927;FBgn0002631:chr2R,10268918,10268928;FBgn0002735:chr2R,10268918,10268928;FBgn0010109:chr2R,10268918,10268928;FBgn0002723:chr2R,10268919,10268927;FBgn0002733:chr2R,10268919,10268927;FBgn0023076:chr2R,10268919,10268927;FBgn0032940:chr2R,10268919,10268927;FBgn0033846:chr2R,10268919,10268927;FBgn0039509:chr2R,10268919,10268927;FBgn0261703:chr2R,10268919,10268927;FBgn0002609:chr2R,10268919,10268928;FBgn0002734:chr2R,10268919,10268928;FBgn0002735:chr2R,10268920,10268927;FBgn0267033:chr2R,10268920,10268927;FBgn0002734:chr2R,10268920,10268928+FBgn0005558:chr2R,10268898,10268923;FBgn0261930:chr2R,10268907,10268915;FBgn0000591:chr2R,10268916,10268926;FBgn0002735:chr2R,10268916,10268926;FBgn0003900:chr2R,10268916,10268928;FBgn0023076:chr2R,10268917,10268926;FBgn0041092:chr2R,10268917,10268926;FBgn0017578:chr2R,10268917,10268927;FBgn0262656:chr2R,10268917,10268927;FBgn0002631:chr2R,10268917,10268928;FBgn0267821:chr2R,10268917,10268928;FBgn0002723:chr2R,10268918,10268925;FBgn0017578:chr2R,10268918,10268925;FBgn0023215:chr2R,10268918,10268925;FBgn0023076:chr2R,10268918,10268926;FBgn0023094:chr2R,10268918,10268926;FBgn0023076:chr2R,10268918,10268927;FBgn0041092:chr2R,10268918,10268927;FBgn0264075:chr2R,10268918,10268927;FBgn0266411:chr2R,10268918,10268927;FBgn0002631:chr2R,10268918,10268928;FBgn0002735:chr2R,10268918,10268928;FBgn0010109:chr2R,10268918,10268928;FBgn0002723:chr2R,10268919,10268927;FBgn0002733:chr2R,10268919,10268927;FBgn0023076:chr2R,10268919,10268927;FBgn0032940:chr2R,10268919,10268927;FBgn0033846:chr2R,10268919,10268927;FBgn0039509:chr2R,10268919,10268927;FBgn0261703:chr2R,10268919,10268927;FBgn0002609:chr2R,10268919,10268928;FBgn0002734:chr2R,10268919,10268928;FBgn0002735:chr2R,10268920,10268927;FBgn0267033:chr2R,10268920,10268927;FBgn0002734:chr2R,10268920,10268928+FBgn0036900:chr2R,10276028,10276041;FBgn0002633:chr2R,10276039,10276050;FBgn0002631:chr2R,10276040,10276050+FBgn0001150:chr2R,10276021,10276032;FBgn0036126:chr2R,10276025,10276035;FBgn0036900:chr2R,10276028,10276041;FBgn0002633:chr2R,10276039,10276050;FBgn0002631:chr2R,10276040,10276050	-0.463258501019391	0.014951327697978	0.121955965976504
FBgn0259139	glo	SGs	SGs_01_early	nonTF	1	FBgn0002631	Esplm5-HLH	nonClass	nonClass	1	2	FBgn0002734:chr3R,11819298,11819307;FBgn0000591:chr3R,11819298,11819308;FBgn0002631:chr3R,11819298,11819308;FBgn0002631:chr3R,11819298,11819309;FBgn0010109:chr3R,11819298,11819309;FBgn0041092:chr3R,11819298,11819309;FBgn0002733:chr3R,11819299,11819307;FBgn0001168:chr3R,11819299,11819309;FBgn0000591:chr3R,11819300,11819310;FBgn0002631:chr3R,11819300,11819310;FBgn0002735:chr3R,11819300,11819310;FBgn0002633:chr3R,11819300,11819311;FBgn0000591:chr3R,11819300,11819312;FBgn0002609:chr3R,11819301,11819310;FBgn0002734:chr3R,11819301,11819310+FBgn0002631:chr3R,11819736,11819746;FBgn0010109:chr3R,11819736,11819746;FBgn0001168:chr3R,11819737,11819747	0.512761778343	0.00624047036666044	0.154685408376808
FBgn0011604	Iswi	SGs	SGs_01_early	TF	1	FBgn0002631	Esplm5-HLH	nonClass	nonClass	1	3	FBgn0002734:chr2R,12636694,12636703;FBgn0000591:chr2R,12636694,12636704;FBgn0002631:chr2R,12636694,12636704;FBgn0002735:chr2R,12636694,12636704;FBgn0010109:chr2R,12636694,12636704;FBgn0002631:chr2R,12636694,12636705;FBgn0002733:chr2R,12636695,12636703;FBgn0001168:chr2R,12636695,12636705;FBgn0011655:chr2R,12636696,12636707;FBgn0260632:chr2R,12636703,12636714+FBgn0000591:chr2R,12636694,12636704;FBgn0002631:chr2R,12636694,12636704;FBgn0002735:chr2R,12636694,12636704;FBgn0010109:chr2R,12636694,12636704;FBgn0002631:chr2R,12636694,12636705;FBgn0001168:chr2R,12636695,12636705;FBgn0011655:chr2R,12636696,12636707;FBgn0260632:chr2R,12636703,12636714+FBgn0002734:chr2R,12636694,12636703;FBgn0000591:chr2R,12636694,12636704;FBgn0002631:chr2R,12636694,12636704;FBgn0002735:chr2R,12636694,12636704;FBgn0010109:chr2R,12636694,12636704;FBgn0002631:chr2R,12636694,12636705;FBgn0002733:chr2R,12636695,12636703;FBgn0001168:chr2R,12636695,12636705;FBgn0011655:chr2R,12636696,12636707	0.386806743785793	0.0462444793018212	0.126929240958416
FBgn0031008	CG8010	SGs	SGs_01_early	nonTF	2	FBgn0002631	Esplm5-HLH	nonClass	nonClass	1	5	FBgn0002631:chrX,19268651,19268662;FBgn0010109:chrX,19268651,19268662;FBgn0000591:chrX,19268652,19268662;FBgn0002631:chrX,19268652,19268662;FBgn0002735:chrX,19268652,19268662;FBgn0010109:chrX,19268652,19268662;FBgn0038787:chrX,19268658,19268673;FBgn0003300:chrX,19268659,19268668;FBgn0013753:chrX,19268659,19268668;FBgn0005694:chrX,19268661,19268672+FBgn0002631:chrX,19268650,19268660;FBgn0002631:chrX,19268650,19268661;FBgn0267821:chrX,19268650,19268661;FBgn0023076:chrX,19268651,19268660;FBgn0023094:chrX,19268651,19268660;FBgn0041092:chrX,19268651,19268660;FBgn0264075:chrX,19268651,19268660;FBgn0017578:chrX,19268651,19268661;FBgn0262656:chrX,19268651,19268661;FBgn0002631:chrX,19268651,19268662;FBgn0010109:chrX,19268651,19268662;FBgn0000591:chrX,19268652,19268662;FBgn0002631:chrX,19268652,19268662;FBgn0002735:chrX,19268652,19268662;FBgn0010109:chrX,19268652,19268662;FBgn0038787:chrX,19268658,19268673;FBgn0003300:chrX,19268659,19268668;FBgn0013753:chrX,19268659,19268668;FBgn0005694:chrX,19268661,19268672+FBgn0002609:chrX,19268650,19268659;FBgn0002631:chrX,19268650,19268660;FBgn0002631:chrX,19268650,19268661;FBgn0267821:chrX,19268650,19268661;FBgn0002733:chrX,19268651,19268659;FBgn0023076:chrX,19268651,19268659;FBgn0032940:chrX,19268651,19268659;FBgn0039509:chrX,19268651,19268659;FBgn0261703:chrX,19268651,19268659;FBgn0023076:chrX,19268651,19268660;FBgn0023094:chrX,19268651,19268660;FBgn0041092:chrX,19268651,19268660;FBgn0264075:chrX,19268651,19268660;FBgn0017578:chrX,19268651,19268661;FBgn0262656:chrX,19268651,19268661;FBgn0002631:chrX,19268651,19268662;FBgn0010109:chrX,19268651,19268662;FBgn0000591:chrX,19268652,19268662;FBgn0002631:chrX,19268652,19268662;FBgn0002735:chrX,19268652,19268662;FBgn0010109:chrX,19268652,19268662;FBgn0038787:chrX,19268658,19268673+FBgn0002609:chrX,19268650,19268659;FBgn0002631:chrX,19268650,19268660;FBgn0002631:chrX,19268650,19268661;FBgn0267821:chrX,19268650,19268661;FBgn0002733:chrX,19268651,19268659;FBgn0023076:chrX,19268651,19268659;FBgn0032940:chrX,19268651,19268659;FBgn0039509:chrX,19268651,19268659;FBgn0261703:chrX,19268651,19268659;FBgn0023076:chrX,19268651,19268660;FBgn0023094:chrX,19268651,19268660;FBgn0041092:chrX,19268651,19268660;FBgn0264075:chrX,19268651,19268660;FBgn0017578:chrX,19268651,19268661;FBgn0262656:chrX,19268651,19268661;FBgn0002631:chrX,19268651,19268662;FBgn0010109:chrX,19268651,19268662;FBgn0000591:chrX,19268652,19268662;FBgn0002631:chrX,19268652,19268662;FBgn0002735:chrX,19268652,19268662;FBgn0010109:chrX,19268652,19268662;FBgn0038787:chrX,19268658,19268673;FBgn0003300:chrX,19268659,19268668;FBgn0013753:chrX,19268659,19268668+FBgn0002609:chrX,19268650,19268659;FBgn0002631:chrX,19268650,19268660;FBgn0002631:chrX,19268650,19268661;FBgn0267821:chrX,19268650,19268661;FBgn0002733:chrX,19268651,19268659;FBgn0023076:chrX,19268651,19268659;FBgn0032940:chrX,19268651,19268659;FBgn0039509:chrX,19268651,19268659;FBgn0261703:chrX,19268651,19268659;FBgn0023076:chrX,19268651,19268660;FBgn0023094:chrX,19268651,19268660;FBgn0041092:chrX,19268651,19268660;FBgn0264075:chrX,19268651,19268660;FBgn0017578:chrX,19268651,19268661;FBgn0262656:chrX,19268651,19268661;FBgn0002631:chrX,19268651,19268662;FBgn0010109:chrX,19268651,19268662;FBgn0000591:chrX,19268652,19268662;FBgn0002631:chrX,19268652,19268662;FBgn0002735:chrX,19268652,19268662;FBgn0010109:chrX,19268652,19268662;FBgn0038787:chrX,19268658,19268673;FBgn0003300:chrX,19268659,19268668;FBgn0013753:chrX,19268659,19268668;FBgn0005694:chrX,19268661,19268672	0.401406902919342	0.0379615190036843	0.105398296145938
FBgn0005593	RpL7	SGs	SGs_01_early	nonTF	3	FBgn0002631	Esplm5-HLH	nonClass	nonClass	1	1	FBgn0000591:chr2L,10201011,10201021;FBgn0002631:chr2L,10201011,10201021;FBgn0002735:chr2L,10201011,10201021;FBgn0010109:chr2L,10201011,10201021;FBgn0002633:chr2L,10201011,10201022;FBgn0000591:chr2L,10201011,10201023;FBgn0002734:chr2L,10201012,10201021;FBgn0002609:chr2L,10201016,10201024;FBgn0002609:chr2L,10201016,10201025;FBgn0002734:chr2L,10201016,10201025;FBgn0000591:chr2L,10201016,10201026;FBgn0002631:chr2L,10201016,10201026;FBgn0002735:chr2L,10201016,10201026;FBgn0267821:chr2L,10201016,10201026;FBgn0002631:chr2L,10201016,10201027;FBgn0004396:chr2L,10201016,10201027;FBgn0267821:chr2L,10201016,10201027;FBgn0029711:chr2L,10201017,10201024;FBgn0032940:chr2L,10201017,10201025;FBgn0039509:chr2L,10201017,10201025;FBgn0266411:chr2L,10201017,10201025;FBgn0023094:chr2L,10201017,10201026;FBgn0041092:chr2L,10201017,10201026;FBgn0264075:chr2L,10201017,10201026;FBgn0266411:chr2L,10201017,10201026;FBgn0263112:chr2L,10201018,10201025;FBgn0023076:chr2L,10201018,10201026;FBgn0023094:chr2L,10201018,10201026	0.421769911577972	0.0284320513828788	0.117744154549626
FBgn0264894	CG44085	SGs	SGs_03_late	nonTF	9	FBgn0002631	Esplm5-HLH	nonClass	nonClass	1	1	FBgn0001168:chr2L,13266715,13266725;FBgn0002631:chr2L,13266715,13266726;FBgn0000591:chr2L,13266716,13266726;FBgn0002631:chr2L,13266716,13266726;FBgn0002735:chr2L,13266716,13266726;FBgn0010109:chr2L,13266716,13266726;FBgn0002633:chr2L,13266716,13266727;FBgn0002733:chr2L,13266717,13266725;FBgn0002609:chr2L,13266717,13266726;FBgn0002734:chr2L,13266717,13266726;FBgn0000591:chr2L,13266718,13266726;FBgn0002734:chr2L,13266718,13266726;FBgn0013799:chr2L,13266722,13266731	-0.547280116137893	0.00313245549534126	0.106474020776562
FBgn0029113	Uba2	SGs	SGs_01_early	nonTF	2	FBgn0002631	Esplm5-HLH	nonClass	nonClass	1	2	FBgn0027788:chr3L,8128141,8128158;FBgn0002631:chr3L,8128147,8128157+FBgn0005659:chr3L,8128133,8128142;FBgn0003513:chr3L,8128139,8128147;FBgn0264075:chr3L,8128139,8128147;FBgn0027788:chr3L,8128141,8128158;FBgn0002631:chr3L,8128147,8128157	0.325455333268352	0.0976112671620384	0.112163405427269
FBgn0002069	Aats-asp	SGs	SGs_01_early	nonTF	1	FBgn0002631	Esplm5-HLH	nonClass	nonClass	1	1	FBgn0000591:chr2R,12880307,12880319;FBgn0267821:chr2R,12880307,12880319;FBgn0002633:chr2R,12880308,12880319;FBgn0010433:chr2R,12880308,12880319;FBgn0267821:chr2R,12880308,12880319;FBgn0002609:chr2R,12880309,12880318;FBgn0002734:chr2R,12880309,12880318;FBgn0267821:chr2R,12880309,12880318;FBgn0000591:chr2R,12880309,12880319;FBgn0002631:chr2R,12880309,12880319;FBgn0002735:chr2R,12880309,12880319;FBgn0010109:chr2R,12880309,12880319;FBgn0267821:chr2R,12880309,12880320;FBgn0010433:chr2R,12880310,12880319;FBgn0267821:chr2R,12880310,12880319;FBgn0005638:chr2R,12880314,12880322	0.468752281070387	0.0136519062638845	0.160736344556033
FBgn0040227	eIF-3p66	SGs	SGs_01_early	nonTF	3	FBgn0002631	Esplm5-HLH	nonClass	nonClass	1	1	FBgn0002633:chr3R,23680529,23680540;FBgn0000591:chr3R,23680530,23680540;FBgn0002631:chr3R,23680530,23680540;FBgn0002735:chr3R,23680530,23680540;FBgn0010109:chr3R,23680530,23680540	0.500480387402296	0.00784359267807616	0.151453757965097
FBgn0031149	CG1518	SGs	SGs_01_early	nonTF	2	FBgn0002631	Esplm5-HLH	nonClass	nonClass	1	1	FBgn0037446:chrX,21053284,21053304;FBgn0005638:chrX,21053292,21053302;FBgn0000591:chrX,21053295,21053305;FBgn0002631:chrX,21053295,21053305;FBgn0002735:chrX,21053295,21053305;FBgn0010109:chrX,21053295,21053305;FBgn0002631:chrX,21053295,21053306;FBgn0010109:chrX,21053295,21053306	0.48482026090198	0.0103769009770354	0.167081620806958
FBgn0015834	Trip1	SGs	SGs_01_early	nonTF	3	FBgn0002631	Esplm5-HLH	nonClass	nonClass	1	3	FBgn0005561:chr2L,4967679,4967694;FBgn0034946:chr2L,4967679,4967694;FBgn0002734:chr2L,4967680,4967688;FBgn0002733:chr2L,4967681,4967689;FBgn0264075:chr2L,4967681,4967690;FBgn0266411:chr2L,4967681,4967690;FBgn0001168:chr2L,4967681,4967691;FBgn0002631:chr2L,4967682,4967692;FBgn0035997:chr2L,4967684,4967699;FBgn0038316:chr2L,4967692,4967705;FBgn0000210:chr2L,4967693,4967701+FBgn0005561:chr2L,4967679,4967694;FBgn0034946:chr2L,4967679,4967694;FBgn0002734:chr2L,4967680,4967688;FBgn0002733:chr2L,4967681,4967689;FBgn0264075:chr2L,4967681,4967690;FBgn0266411:chr2L,4967681,4967690;FBgn0001168:chr2L,4967681,4967691;FBgn0002631:chr2L,4967682,4967692;FBgn0035997:chr2L,4967684,4967699;FBgn0038316:chr2L,4967692,4967705;FBgn0000210:chr2L,4967693,4967701;FBgn0037446:chr2L,4967697,4967717+FBgn0005561:chr2L,4967679,4967694;FBgn0034946:chr2L,4967679,4967694;FBgn0002734:chr2L,4967680,4967688;FBgn0002733:chr2L,4967681,4967689;FBgn0264075:chr2L,4967681,4967690;FBgn0266411:chr2L,4967681,4967690;FBgn0001168:chr2L,4967681,4967691;FBgn0002631:chr2L,4967682,4967692;FBgn0035997:chr2L,4967684,4967699	0.453281822547394	0.0175721228321788	0.135712466162683
FBgn0263740	eIF-2gamma	SGs	SGs_01_early	nonTF	2	FBgn0002631	Esplm5-HLH	nonClass	nonClass	1	3	FBgn0003345:chr3R,15263679,15263691;FBgn0001168:chr3R,15263690,15263700;FBgn0002631:chr3R,15263690,15263701+FBgn0001168:chr3R,15263690,15263700;FBgn0002631:chr3R,15263690,15263701;FBgn0002631:chr3R,15263691,15263701;FBgn0010109:chr3R,15263691,15263701;FBgn0002633:chr3R,15263691,15263702;FBgn0000591:chr3R,15263693,15263701;FBgn0002734:chr3R,15263693,15263701+FBgn0003345:chr3R,15263679,15263691;FBgn0001168:chr3R,15263690,15263700;FBgn0002631:chr3R,15263690,15263701;FBgn0002631:chr3R,15263691,15263701;FBgn0010109:chr3R,15263691,15263701;FBgn0002633:chr3R,15263691,15263702;FBgn0000591:chr3R,15263693,15263701;FBgn0002734:chr3R,15263693,15263701	0.467250495977994	0.0139974531962164	0.143473018077573
FBgn0005617	msl-1	SGs	SGs_01_early	TF	1	FBgn0002631	Esplm5-HLH	nonClass	nonClass	1	2	FBgn0034945:chr2L,18688669,18688682;FBgn0015664:chr2L,18688670,18688682;FBgn0002631:chr2L,18688675,18688685;FBgn0002631:chr2L,18688675,18688686;FBgn0003900:chr2L,18688675,18688686;FBgn0003900:chr2L,18688675,18688687;FBgn0002733:chr2L,18688676,18688684;FBgn0023076:chr2L,18688676,18688684;FBgn0261703:chr2L,18688676,18688684;FBgn0023094:chr2L,18688676,18688685;FBgn0264075:chr2L,18688676,18688685;FBgn0017578:chr2L,18688676,18688686;FBgn0262656:chr2L,18688676,18688686;FBgn0023076:chr2L,18688677,18688685;FBgn0023094:chr2L,18688677,18688685;FBgn0023076:chr2L,18688677,18688686;FBgn0041092:chr2L,18688677,18688686;FBgn0000591:chr2L,18688677,18688687;FBgn0002723:chr2L,18688678,18688685;FBgn0017578:chr2L,18688678,18688685;FBgn0023215:chr2L,18688678,18688685;FBgn0023076:chr2L,18688678,18688686;FBgn0261703:chr2L,18688678,18688686;FBgn0037722:chr2L,18688681,18688692+FBgn0034945:chr2L,18688669,18688682;FBgn0015664:chr2L,18688670,18688682;FBgn0002631:chr2L,18688675,18688685;FBgn0002631:chr2L,18688675,18688686;FBgn0003900:chr2L,18688675,18688686;FBgn0003900:chr2L,18688675,18688687;FBgn0002733:chr2L,18688676,18688684;FBgn0023076:chr2L,18688676,18688684;FBgn0261703:chr2L,18688676,18688684;FBgn0023094:chr2L,18688676,18688685;FBgn0264075:chr2L,18688676,18688685;FBgn0017578:chr2L,18688676,18688686;FBgn0262656:chr2L,18688676,18688686;FBgn0023076:chr2L,18688677,18688685;FBgn0023094:chr2L,18688677,18688685;FBgn0023076:chr2L,18688677,18688686;FBgn0041092:chr2L,18688677,18688686;FBgn0000591:chr2L,18688677,18688687;FBgn0002723:chr2L,18688678,18688685;FBgn0017578:chr2L,18688678,18688685;FBgn0023215:chr2L,18688678,18688685;FBgn0023076:chr2L,18688678,18688686;FBgn0261703:chr2L,18688678,18688686;FBgn0037722:chr2L,18688681,18688692;FBgn0001320:chr2L,18688686,18688696	0.430296451312307	0.0250656565229294	0.109776110752552
FBgn0004587	B52	SGs	SGs_01_early	nonTF	2	FBgn0002631	Esplm5-HLH	nonClass	nonClass	1	3	FBgn0034945:chr3R,13661692,13661705;FBgn0002631:chr3R,13661698,13661709;FBgn0022740:chr3R,13661699,13661710;FBgn0267821:chr3R,13661699,13661710;FBgn0000022:chr3R,13661700,13661708;FBgn0004170:chr3R,13661700,13661708;FBgn0267821:chr3R,13661700,13661708;FBgn0267821:chr3R,13661700,13661712;FBgn0001981:chr3R,13661701,13661708;FBgn0267821:chr3R,13661701,13661708;FBgn0267821:chr3R,13661701,13661709;FBgn0267821:chr3R,13661701,13661711;FBgn0001320:chr3R,13661704,13661716+FBgn0000210:chr3R,13661686,13661697;FBgn0034945:chr3R,13661692,13661705;FBgn0002631:chr3R,13661698,13661709;FBgn0022740:chr3R,13661699,13661710;FBgn0267821:chr3R,13661699,13661710;FBgn0000022:chr3R,13661700,13661708;FBgn0004170:chr3R,13661700,13661708;FBgn0267821:chr3R,13661700,13661708;FBgn0267821:chr3R,13661700,13661712;FBgn0001981:chr3R,13661701,13661708;FBgn0267821:chr3R,13661701,13661708;FBgn0267821:chr3R,13661701,13661709;FBgn0267821:chr3R,13661701,13661711;FBgn0001320:chr3R,13661704,13661716+FBgn0010109:chr3R,13661430,13661440;FBgn0002631:chr3R,13661431,13661442;FBgn0002609:chr3R,13661434,13661442;FBgn0001185:chr3R,13661434,13661449	0.48639748068762	0.0100942539678155	0.152326417149433
FBgn0052533	CG32533	SGs	SGs_01_early	nonTF	2	FBgn0002631	Esplm5-HLH	nonClass	nonClass	1	1	FBgn0002633:chrX,19480345,19480356;FBgn0002631:chrX,19480348,19480358;FBgn0010109:chrX,19480348,19480358;FBgn0023076:chrX,19480349,19480357;FBgn0261703:chrX,19480349,19480357	0.255986451232524	0.197465914461851	0.110457140160918
FBgn0014189	Hel25E	SGs	SGs_01_early	nonTF	2	FBgn0002631	Esplm5-HLH	nonClass	nonClass	1	4	FBgn0002631:chr2L,5542574,5542584+FBgn0002633:chr2L,5541517,5541526;FBgn0000591:chr2L,5541518,5541529;FBgn0267821:chr2L,5541518,5541530;FBgn0267821:chr2L,5541519,5541529;FBgn0010433:chr2L,5541519,5541530;FBgn0267821:chr2L,5541519,5541530;FBgn0003900:chr2L,5541519,5541531;FBgn0002631:chr2L,5541520,5541530;FBgn0002631:chr2L,5541520,5541531;FBgn0003900:chr2L,5541520,5541531;FBgn0022740:chr2L,5541520,5541531;FBgn0267821:chr2L,5541520,5541531;FBgn0003900:chr2L,5541520,5541532;FBgn0267821:chr2L,5541521,5541529;FBgn0010433:chr2L,5541521,5541530;FBgn0267821:chr2L,5541521,5541530;FBgn0024249:chr2L,5541521,5541531;FBgn0267821:chr2L,5541521,5541531;FBgn0005694:chr2L,5541521,5541536;FBgn0001981:chr2L,5541522,5541529;FBgn0267821:chr2L,5541522,5541529;FBgn0000022:chr2L,5541522,5541530;FBgn0004170:chr2L,5541522,5541530;FBgn0267821:chr2L,5541522,5541530;FBgn0002931:chr2L,5541522,5541531;FBgn0022740:chr2L,5541522,5541531;FBgn0267821:chr2L,5541522,5541531;FBgn0032741:chr2L,5541522,5541533;FBgn0037672:chr2L,5541522,5541533;FBgn0267821:chr2L,5541522,5541533;FBgn0001981:chr2L,5541522,5541537;FBgn0032741:chr2L,5541523,5541533;FBgn0037672:chr2L,5541523,5541533;FBgn0038787:chr2L,5541525,5541540+FBgn0010109:chr2L,5541515,5541525;FBgn0029711:chr2L,5541517,5541524;FBgn0267033:chr2L,5541517,5541524;FBgn0000591:chr2L,5541517,5541525;FBgn0002609:chr2L,5541517,5541525;FBgn0002633:chr2L,5541517,5541526;FBgn0000591:chr2L,5541518,5541529;FBgn0267821:chr2L,5541518,5541530;FBgn0267821:chr2L,5541519,5541529;FBgn0010433:chr2L,5541519,5541530;FBgn0267821:chr2L,5541519,5541530;FBgn0003900:chr2L,5541519,5541531;FBgn0002631:chr2L,5541520,5541530;FBgn0002631:chr2L,5541520,5541531;FBgn0003900:chr2L,5541520,5541531;FBgn0022740:chr2L,5541520,5541531;FBgn0267821:chr2L,5541520,5541531;FBgn0003900:chr2L,5541520,5541532;FBgn0267821:chr2L,5541521,5541529;FBgn0010433:chr2L,5541521,5541530;FBgn0267821:chr2L,5541521,5541530;FBgn0024249:chr2L,5541521,5541531;FBgn0267821:chr2L,5541521,5541531;FBgn0005694:chr2L,5541521,5541536;FBgn0001981:chr2L,5541522,5541529;FBgn0267821:chr2L,5541522,5541529;FBgn0000022:chr2L,5541522,5541530;FBgn0004170:chr2L,5541522,5541530;FBgn0267821:chr2L,5541522,5541530;FBgn0002931:chr2L,5541522,5541531;FBgn0022740:chr2L,5541522,5541531;FBgn0267821:chr2L,5541522,5541531;FBgn0032741:chr2L,5541522,5541533;FBgn0037672:chr2L,5541522,5541533;FBgn0267821:chr2L,5541522,5541533;FBgn0001981:chr2L,5541522,5541537;FBgn0032741:chr2L,5541523,5541533;FBgn0037672:chr2L,5541523,5541533+FBgn0010109:chr2L,5541515,5541525;FBgn0029711:chr2L,5541517,5541524;FBgn0267033:chr2L,5541517,5541524;FBgn0000591:chr2L,5541517,5541525;FBgn0002609:chr2L,5541517,5541525;FBgn0002633:chr2L,5541517,5541526;FBgn0000591:chr2L,5541518,5541529;FBgn0267821:chr2L,5541518,5541530;FBgn0267821:chr2L,5541519,5541529;FBgn0010433:chr2L,5541519,5541530;FBgn0267821:chr2L,5541519,5541530;FBgn0003900:chr2L,5541519,5541531;FBgn0002631:chr2L,5541520,5541530;FBgn0002631:chr2L,5541520,5541531;FBgn0003900:chr2L,5541520,5541531;FBgn0022740:chr2L,5541520,5541531;FBgn0267821:chr2L,5541520,5541531;FBgn0003900:chr2L,5541520,5541532;FBgn0267821:chr2L,5541521,5541529;FBgn0010433:chr2L,5541521,5541530;FBgn0267821:chr2L,5541521,5541530;FBgn0024249:chr2L,5541521,5541531;FBgn0267821:chr2L,5541521,5541531;FBgn0005694:chr2L,5541521,5541536;FBgn0001981:chr2L,5541522,5541529;FBgn0267821:chr2L,5541522,5541529;FBgn0000022:chr2L,5541522,5541530;FBgn0004170:chr2L,5541522,5541530;FBgn0267821:chr2L,5541522,5541530;FBgn0002931:chr2L,5541522,5541531;FBgn0022740:chr2L,5541522,5541531;FBgn0267821:chr2L,5541522,5541531;FBgn0032741:chr2L,5541522,5541533;FBgn0037672:chr2L,5541522,5541533;FBgn0267821:chr2L,5541522,5541533;FBgn0001981:chr2L,5541522,5541537;FBgn0032741:chr2L,5541523,5541533;FBgn0037672:chr2L,5541523,5541533;FBgn0038787:chr2L,5541525,5541540	0.549420302321816	0.00299417582286532	0.191301388455588
FBgn0037057	CG10512	SGs	SGs_03_late	nonTF	3	FBgn0002631	Esplm5-HLH	nonClass	nonClass	1	4	FBgn0011655:chr3L,21203285,21203296;FBgn0002631:chr3L,21203290,21203300;FBgn0000591:chr3L,21203290,21203302;FBgn0024250:chr3L,21203293,21203300+FBgn0267821:chr3L,21203281,21203292;FBgn0011655:chr3L,21203285,21203296;FBgn0002631:chr3L,21203290,21203300;FBgn0000591:chr3L,21203290,21203302;FBgn0024250:chr3L,21203293,21203300+FBgn0267821:chr3L,21203281,21203292;FBgn0000022:chr3L,21203282,21203290;FBgn0267821:chr3L,21203282,21203290;FBgn0011655:chr3L,21203285,21203296;FBgn0002631:chr3L,21203290,21203300;FBgn0000591:chr3L,21203290,21203302+FBgn0267821:chr3L,21203281,21203292;FBgn0000022:chr3L,21203282,21203290;FBgn0267821:chr3L,21203282,21203290;FBgn0011655:chr3L,21203285,21203296;FBgn0002631:chr3L,21203290,21203300;FBgn0000591:chr3L,21203290,21203302;FBgn0024250:chr3L,21203293,21203300	-0.496436391510235	0.00844183462999379	0.122305176063096
FBgn0027081	Aats-thr	SGs	SGs_01_early	nonTF	2	FBgn0002631	Esplm5-HLH	nonClass	nonClass	1	2	FBgn0027788:chr2L,12104111,12104128;FBgn0002633:chr2L,12104114,12104123;FBgn0000591:chr2L,12104115,12104123;FBgn0002609:chr2L,12104115,12104123;FBgn0002734:chr2L,12104115,12104123;FBgn0002609:chr2L,12104115,12104124;FBgn0002734:chr2L,12104115,12104124;FBgn0000591:chr2L,12104115,12104125;FBgn0002631:chr2L,12104115,12104125;FBgn0002735:chr2L,12104115,12104125;FBgn0010109:chr2L,12104115,12104125;FBgn0002631:chr2L,12104115,12104126;FBgn0010109:chr2L,12104115,12104126;FBgn0267821:chr2L,12104115,12104126;FBgn0002735:chr2L,12104116,12104123;FBgn0267033:chr2L,12104116,12104123;FBgn0002723:chr2L,12104116,12104124;FBgn0002733:chr2L,12104116,12104124;FBgn0023076:chr2L,12104116,12104124;FBgn0032940:chr2L,12104116,12104124;FBgn0033846:chr2L,12104116,12104124;FBgn0039509:chr2L,12104116,12104124;FBgn0261703:chr2L,12104116,12104124;FBgn0023076:chr2L,12104116,12104125;FBgn0041092:chr2L,12104116,12104125;FBgn0264075:chr2L,12104116,12104125;FBgn0266411:chr2L,12104116,12104125;FBgn0023076:chr2L,12104117,12104125;FBgn0023094:chr2L,12104117,12104125;FBgn0041092:chr2L,12104117,12104126;FBgn0002723:chr2L,12104118,12104125;FBgn0017578:chr2L,12104118,12104125;FBgn0023215:chr2L,12104118,12104125;FBgn0002723:chr2L,12104118,12104126;FBgn0023076:chr2L,12104118,12104126;FBgn0033846:chr2L,12104118,12104126+FBgn0027788:chr2L,12104111,12104128;FBgn0002633:chr2L,12104114,12104123;FBgn0000591:chr2L,12104115,12104123;FBgn0002609:chr2L,12104115,12104123;FBgn0002734:chr2L,12104115,12104123;FBgn0002609:chr2L,12104115,12104124;FBgn0002734:chr2L,12104115,12104124;FBgn0000591:chr2L,12104115,12104125;FBgn0002631:chr2L,12104115,12104125;FBgn0002735:chr2L,12104115,12104125;FBgn0010109:chr2L,12104115,12104125;FBgn0002631:chr2L,12104115,12104126;FBgn0010109:chr2L,12104115,12104126;FBgn0267821:chr2L,12104115,12104126;FBgn0002735:chr2L,12104116,12104123;FBgn0267033:chr2L,12104116,12104123;FBgn0002723:chr2L,12104116,12104124;FBgn0002733:chr2L,12104116,12104124;FBgn0023076:chr2L,12104116,12104124;FBgn0032940:chr2L,12104116,12104124;FBgn0033846:chr2L,12104116,12104124;FBgn0039509:chr2L,12104116,12104124;FBgn0261703:chr2L,12104116,12104124;FBgn0023076:chr2L,12104116,12104125;FBgn0041092:chr2L,12104116,12104125;FBgn0264075:chr2L,12104116,12104125;FBgn0266411:chr2L,12104116,12104125;FBgn0023076:chr2L,12104117,12104125;FBgn0023094:chr2L,12104117,12104125;FBgn0041092:chr2L,12104117,12104126;FBgn0002723:chr2L,12104118,12104125;FBgn0017578:chr2L,12104118,12104125;FBgn0023215:chr2L,12104118,12104125;FBgn0002723:chr2L,12104118,12104126;FBgn0023076:chr2L,12104118,12104126;FBgn0033846:chr2L,12104118,12104126;FBgn0005630:chr2L,12104127,12104142	0.497892452953385	0.00822217355831911	0.133907680268006
FBgn0031399	mio	SGs	SGs_01_early	nonTF	1	FBgn0002631	Esplm5-HLH	nonClass	nonClass	1	1	FBgn0002631:chr2L,2217864,2217874	0.408461871951973	0.0344078173191281	0.134185728311051
FBgn0010382	CycE	SGs	SGs_01_early	nonTF	1	FBgn0002631	Esplm5-HLH	nonClass	nonClass	1	3	FBgn0023076:chr2L,15746374,15746383;FBgn0041092:chr2L,15746374,15746383;FBgn0001168:chr2L,15746374,15746384;FBgn0000591:chr2L,15746375,15746385;FBgn0002631:chr2L,15746375,15746385;FBgn0002735:chr2L,15746375,15746385;FBgn0002609:chr2L,15746376,15746385;FBgn0002734:chr2L,15746376,15746385;FBgn0000591:chr2L,15746376,15746387;FBgn0036900:chr2L,15746377,15746390+FBgn0001168:chr2L,15746688,15746698;FBgn0002631:chr2L,15746689,15746699;FBgn0002735:chr2L,15746691,15746698;FBgn0000591:chr2L,15746691,15746699;FBgn0002609:chr2L,15746691,15746699;FBgn0002734:chr2L,15746691,15746699;FBgn0003900:chr2L,15746697,15746709+FBgn0001168:chr2L,15746688,15746698;FBgn0002631:chr2L,15746689,15746699;FBgn0002735:chr2L,15746691,15746698;FBgn0000591:chr2L,15746691,15746699;FBgn0002609:chr2L,15746691,15746699;FBgn0002734:chr2L,15746691,15746699;FBgn0003900:chr2L,15746697,15746709;FBgn0011655:chr2L,15746700,15746711	0.502504922289681	0.00755773672467967	0.131234599201847
FBgn0031020	Nat1	SGs	SGs_01_early	nonTF	1	FBgn0002631	Esplm5-HLH	nonClass	nonClass	1	1	FBgn0002633:chrX,19480345,19480356;FBgn0002631:chrX,19480348,19480358;FBgn0010109:chrX,19480348,19480358;FBgn0023076:chrX,19480349,19480357;FBgn0261703:chrX,19480349,19480357	0.410809043703032	0.0332864871984833	0.154003421461126
FBgn0011206	bol	SGs	SGs_03_late	nonTF	9	FBgn0002631	Esplm5-HLH	nonClass	nonClass	1	2	FBgn0001320:chr3L,9125100,9125112;FBgn0002631:chr3L,9125105,9125115;FBgn0010109:chr3L,9125105,9125115;FBgn0013263:chr3L,9125109,9125119;FBgn0013469:chr3L,9125109,9125120+FBgn0001320:chr3L,9125100,9125112;FBgn0002631:chr3L,9125105,9125115;FBgn0010109:chr3L,9125105,9125115;FBgn0013263:chr3L,9125109,9125119;FBgn0013469:chr3L,9125109,9125120;FBgn0013469:chr3L,9125115,9125126	-0.566980499014718	0.00204370245620343	0.142231363608158
FBgn0032404	RpL7-like	SGs	SGs_01_early	nonTF	1	FBgn0002631	Esplm5-HLH	nonClass	nonClass	1	5	FBgn0000591:chr2L,12055718,12055728;FBgn0002735:chr2L,12055718,12055728;FBgn0001168:chr2L,12055719,12055729;FBgn0002631:chr2L,12055719,12055730;FBgn0010109:chr2L,12055719,12055730;FBgn0023076:chr2L,12055720,12055729;FBgn0041092:chr2L,12055720,12055729;FBgn0000591:chr2L,12055720,12055730;FBgn0010109:chr2L,12055720,12055730;FBgn0002733:chr2L,12055721,12055729;FBgn0002734:chr2L,12055721,12055730+FBgn0002631:chr2L,12056375,12056385;FBgn0002631:chr2L,12056375,12056386;FBgn0003900:chr2L,12056375,12056386;FBgn0003900:chr2L,12056375,12056387;FBgn0017578:chr2L,12056376,12056386;FBgn0262656:chr2L,12056376,12056386;FBgn0267821:chr2L,12056376,12056387;FBgn0023076:chr2L,12056377,12056385;FBgn0023094:chr2L,12056377,12056385;FBgn0023076:chr2L,12056377,12056386;FBgn0041092:chr2L,12056377,12056386;FBgn0002735:chr2L,12056377,12056387;FBgn0002723:chr2L,12056378,12056385;FBgn0017578:chr2L,12056378,12056385;FBgn0023215:chr2L,12056378,12056385;FBgn0033616:chr2L,12056380,12056395;FBgn0039350:chr2L,12056381,12056392;FBgn0000611:chr2L,12056384,12056394+FBgn0000591:chr2L,12055678,12055689;FBgn0002633:chr2L,12055679,12055690;FBgn0002609:chr2L,12055680,12055689;FBgn0000591:chr2L,12055680,12055690;FBgn0002631:chr2L,12055680,12055690;FBgn0010109:chr2L,12055680,12055690;FBgn0010109:chr2L,12055680,12055691;FBgn0001168:chr2L,12055681,12055691;FBgn0002631:chr2L,12055681,12055692;FBgn0010109:chr2L,12055681,12055692;FBgn0000591:chr2L,12055682,12055692;FBgn0002631:chr2L,12055682,12055692;FBgn0002735:chr2L,12055682,12055692;FBgn0010109:chr2L,12055682,12055692;FBgn0002733:chr2L,12055683,12055691;FBgn0002609:chr2L,12055683,12055692;FBgn0002734:chr2L,12055683,12055692;FBgn0000591:chr2L,12055684,12055692;FBgn0002734:chr2L,12055684,12055692+FBgn0002631:chr2L,12056375,12056385;FBgn0002631:chr2L,12056375,12056386;FBgn0003900:chr2L,12056375,12056386;FBgn0003900:chr2L,12056375,12056387;FBgn0002723:chr2L,12056376,12056384;FBgn0023076:chr2L,12056376,12056384;FBgn0033846:chr2L,12056376,12056384;FBgn0017578:chr2L,12056376,12056386;FBgn0262656:chr2L,12056376,12056386;FBgn0267821:chr2L,12056376,12056387;FBgn0023076:chr2L,12056377,12056385;FBgn0023094:chr2L,12056377,12056385;FBgn0023076:chr2L,12056377,12056386;FBgn0041092:chr2L,12056377,12056386;FBgn0002735:chr2L,12056377,12056387;FBgn0002723:chr2L,12056378,12056385;FBgn0017578:chr2L,12056378,12056385;FBgn0023215:chr2L,12056378,12056385;FBgn0033616:chr2L,12056380,12056395;FBgn0039350:chr2L,12056381,12056392+FBgn0002631:chr2L,12056375,12056385;FBgn0002631:chr2L,12056375,12056386;FBgn0003900:chr2L,12056375,12056386;FBgn0003900:chr2L,12056375,12056387;FBgn0002723:chr2L,12056376,12056384;FBgn0023076:chr2L,12056376,12056384;FBgn0033846:chr2L,12056376,12056384;FBgn0017578:chr2L,12056376,12056386;FBgn0262656:chr2L,12056376,12056386;FBgn0267821:chr2L,12056376,12056387;FBgn0023076:chr2L,12056377,12056385;FBgn0023094:chr2L,12056377,12056385;FBgn0023076:chr2L,12056377,12056386;FBgn0041092:chr2L,12056377,12056386;FBgn0002735:chr2L,12056377,12056387;FBgn0002723:chr2L,12056378,12056385;FBgn0017578:chr2L,12056378,12056385;FBgn0023215:chr2L,12056378,12056385;FBgn0033616:chr2L,12056380,12056395;FBgn0039350:chr2L,12056381,12056392;FBgn0000611:chr2L,12056384,12056394	0.31955791318955	0.104199015915568	0.109736224036104
FBgn0021874	Nle	SGs	SGs_01_early	nonTF	1	FBgn0002631	Esplm5-HLH	nonClass	nonClass	1	3	FBgn0000611:chr2L,568073,568083;FBgn0027339:chr2L,568074,568089;FBgn0004567:chr2L,568083,568091;FBgn0002735:chr2L,568085,568095;FBgn0267821:chr2L,568085,568096;FBgn0003900:chr2L,568085,568097;FBgn0023076:chr2L,568086,568095;FBgn0041092:chr2L,568086,568095;FBgn0017578:chr2L,568086,568096;FBgn0262656:chr2L,568086,568096;FBgn0002631:chr2L,568086,568097;FBgn0003900:chr2L,568086,568097;FBgn0010109:chr2L,568086,568097;FBgn0003900:chr2L,568086,568098;FBgn0002723:chr2L,568087,568094;FBgn0017578:chr2L,568087,568094;FBgn0023215:chr2L,568087,568094;FBgn0023076:chr2L,568087,568095;FBgn0023094:chr2L,568087,568095;FBgn0023076:chr2L,568087,568096;FBgn0041092:chr2L,568087,568096;FBgn0264075:chr2L,568087,568096;FBgn0266411:chr2L,568087,568096;FBgn0000591:chr2L,568087,568097;FBgn0002631:chr2L,568087,568097;FBgn0002735:chr2L,568087,568097;FBgn0010109:chr2L,568087,568097;FBgn0002633:chr2L,568087,568098;FBgn0002723:chr2L,568088,568096;FBgn0002733:chr2L,568088,568096;FBgn0023076:chr2L,568088,568096;FBgn0032940:chr2L,568088,568096;FBgn0033846:chr2L,568088,568096;FBgn0039509:chr2L,568088,568096;FBgn0261703:chr2L,568088,568096;FBgn0002609:chr2L,568088,568097;FBgn0002734:chr2L,568088,568097;FBgn0000591:chr2L,568088,568099+FBgn0004567:chr2L,568083,568091;FBgn0002735:chr2L,568085,568095;FBgn0267821:chr2L,568085,568096;FBgn0003900:chr2L,568085,568097;FBgn0023076:chr2L,568086,568095;FBgn0041092:chr2L,568086,568095;FBgn0017578:chr2L,568086,568096;FBgn0262656:chr2L,568086,568096;FBgn0002631:chr2L,568086,568097;FBgn0003900:chr2L,568086,568097;FBgn0010109:chr2L,568086,568097;FBgn0003900:chr2L,568086,568098;FBgn0002723:chr2L,568087,568094;FBgn0017578:chr2L,568087,568094;FBgn0023215:chr2L,568087,568094;FBgn0023076:chr2L,568087,568095;FBgn0023094:chr2L,568087,568095;FBgn0023076:chr2L,568087,568096;FBgn0041092:chr2L,568087,568096;FBgn0264075:chr2L,568087,568096;FBgn0266411:chr2L,568087,568096;FBgn0000591:chr2L,568087,568097;FBgn0002631:chr2L,568087,568097;FBgn0002735:chr2L,568087,568097;FBgn0010109:chr2L,568087,568097;FBgn0002633:chr2L,568087,568098;FBgn0002723:chr2L,568088,568096;FBgn0002733:chr2L,568088,568096;FBgn0023076:chr2L,568088,568096;FBgn0032940:chr2L,568088,568096;FBgn0033846:chr2L,568088,568096;FBgn0039509:chr2L,568088,568096;FBgn0261703:chr2L,568088,568096;FBgn0002609:chr2L,568088,568097;FBgn0002734:chr2L,568088,568097;FBgn0000591:chr2L,568088,568099;FBgn0002735:chr2L,568089,568096;FBgn0267033:chr2L,568089,568096;FBgn0000591:chr2L,568089,568097;FBgn0002609:chr2L,568089,568097+FBgn0027339:chr2L,568074,568089;FBgn0004567:chr2L,568083,568091;FBgn0002735:chr2L,568085,568095;FBgn0267821:chr2L,568085,568096;FBgn0003900:chr2L,568085,568097;FBgn0023076:chr2L,568086,568095;FBgn0041092:chr2L,568086,568095;FBgn0017578:chr2L,568086,568096;FBgn0262656:chr2L,568086,568096;FBgn0002631:chr2L,568086,568097;FBgn0003900:chr2L,568086,568097;FBgn0010109:chr2L,568086,568097;FBgn0003900:chr2L,568086,568098;FBgn0002723:chr2L,568087,568094;FBgn0017578:chr2L,568087,568094;FBgn0023215:chr2L,568087,568094;FBgn0023076:chr2L,568087,568095;FBgn0023094:chr2L,568087,568095;FBgn0023076:chr2L,568087,568096;FBgn0041092:chr2L,568087,568096;FBgn0264075:chr2L,568087,568096;FBgn0266411:chr2L,568087,568096;FBgn0000591:chr2L,568087,568097;FBgn0002631:chr2L,568087,568097;FBgn0002735:chr2L,568087,568097;FBgn0010109:chr2L,568087,568097;FBgn0002633:chr2L,568087,568098;FBgn0002723:chr2L,568088,568096;FBgn0002733:chr2L,568088,568096;FBgn0023076:chr2L,568088,568096;FBgn0032940:chr2L,568088,568096;FBgn0033846:chr2L,568088,568096;FBgn0039509:chr2L,568088,568096;FBgn0261703:chr2L,568088,568096;FBgn0002609:chr2L,568088,568097;FBgn0002734:chr2L,568088,568097;FBgn0000591:chr2L,568088,568099;FBgn0002735:chr2L,568089,568096;FBgn0267033:chr2L,568089,568096;FBgn0000591:chr2L,568089,568097;FBgn0002609:chr2L,568089,568097	0.380218972253889	0.0504208147552034	0.114883121401437
FBgn0028646	aralar1	SGs	SGs_01_early	nonTF	1	FBgn0002631	Esplm5-HLH	nonClass	nonClass	1	2	FBgn0031573:chr3R,30450171,30450194;FBgn0004880:chr3R,30450184,30450197;FBgn0027788:chr3R,30450186,30450203;FBgn0003900:chr3R,30450187,30450198;FBgn0004880:chr3R,30450187,30450198;FBgn0004396:chr3R,30450187,30450199;FBgn0023076:chr3R,30450188,30450197;FBgn0041092:chr3R,30450188,30450197;FBgn0029711:chr3R,30450188,30450198;FBgn0002631:chr3R,30450188,30450199;FBgn0004396:chr3R,30450188,30450199;FBgn0267821:chr3R,30450188,30450199;FBgn0003900:chr3R,30450188,30450200;FBgn0002723:chr3R,30450189,30450196;FBgn0017578:chr3R,30450189,30450196;FBgn0023215:chr3R,30450189,30450196;FBgn0000591:chr3R,30450189,30450199;FBgn0002631:chr3R,30450189,30450199;FBgn0002735:chr3R,30450189,30450199;FBgn0267821:chr3R,30450189,30450199;FBgn0002723:chr3R,30450190,30450198;FBgn0023076:chr3R,30450190,30450198;FBgn0033846:chr3R,30450190,30450198;FBgn0002609:chr3R,30450190,30450199;FBgn0002734:chr3R,30450190,30450199;FBgn0000591:chr3R,30450191,30450199;FBgn0002734:chr3R,30450191,30450199;FBgn0002633:chr3R,30450191,30450200;FBgn0036900:chr3R,30450192,30450206+FBgn0031573:chr3R,30450171,30450194;FBgn0005638:chr3R,30450177,30450185;FBgn0004880:chr3R,30450184,30450197;FBgn0027788:chr3R,30450186,30450203;FBgn0003900:chr3R,30450187,30450198;FBgn0004880:chr3R,30450187,30450198;FBgn0004396:chr3R,30450187,30450199;FBgn0023076:chr3R,30450188,30450197;FBgn0041092:chr3R,30450188,30450197;FBgn0029711:chr3R,30450188,30450198;FBgn0002631:chr3R,30450188,30450199;FBgn0004396:chr3R,30450188,30450199;FBgn0267821:chr3R,30450188,30450199;FBgn0003900:chr3R,30450188,30450200;FBgn0002723:chr3R,30450189,30450196;FBgn0017578:chr3R,30450189,30450196;FBgn0023215:chr3R,30450189,30450196;FBgn0000591:chr3R,30450189,30450199;FBgn0002631:chr3R,30450189,30450199;FBgn0002735:chr3R,30450189,30450199;FBgn0267821:chr3R,30450189,30450199;FBgn0002723:chr3R,30450190,30450198;FBgn0023076:chr3R,30450190,30450198;FBgn0033846:chr3R,30450190,30450198;FBgn0002609:chr3R,30450190,30450199;FBgn0002734:chr3R,30450190,30450199;FBgn0000591:chr3R,30450191,30450199;FBgn0002734:chr3R,30450191,30450199;FBgn0002633:chr3R,30450191,30450200;FBgn0036900:chr3R,30450192,30450206	0.531983085240119	0.00428917759475026	0.129183071241943
FBgn0030060	CG2004	SGs	SGs_01_early	nonTF	1	FBgn0002631	Esplm5-HLH	nonClass	nonClass	1	1	FBgn0027788:chrX,8714961,8714978;FBgn0002631:chrX,8714965,8714975;FBgn0002723:chrX,8714966,8714974;FBgn0023076:chrX,8714966,8714974;FBgn0033846:chrX,8714966,8714974;FBgn0267821:chrX,8714966,8714977;FBgn0023076:chrX,8714967,8714975;FBgn0023094:chrX,8714967,8714975;FBgn0023076:chrX,8714967,8714976;FBgn0041092:chrX,8714967,8714976;FBgn0002633:chrX,8714967,8714978;FBgn0002723:chrX,8714968,8714975;FBgn0017578:chrX,8714968,8714975;FBgn0023215:chrX,8714968,8714975;FBgn0002723:chrX,8714968,8714976;FBgn0023076:chrX,8714968,8714976;FBgn0033846:chrX,8714968,8714976;FBgn0266129:chrX,8714968,8714976	0.524492311108101	0.0049767816648389	0.127903836053
FBgn0035844	CG13676	SGs	SGs_03_late	nonTF	3	FBgn0002631	Esplm5-HLH	nonClass	nonClass	1	2	FBgn0000054:chr3L,8152244,8152259;FBgn0000560:chr3L,8152245,8152258;FBgn0001320:chr3L,8152245,8152258;FBgn0002631:chr3L,8152257,8152267+FBgn0000054:chr3L,8152244,8152259;FBgn0001320:chr3L,8152245,8152257;FBgn0000560:chr3L,8152245,8152258;FBgn0001320:chr3L,8152245,8152258;FBgn0001323:chr3L,8152246,8152256;FBgn0001320:chr3L,8152246,8152257;FBgn0001323:chr3L,8152246,8152257;FBgn0002631:chr3L,8152257,8152267	-0.531812712104544	0.00430386784668807	0.14773087090646
FBgn0013325	RpL11	SGs	SGs_01_early	nonTF	3	FBgn0002631	Esplm5-HLH	nonClass	nonClass	1	1	FBgn0027788:chr2R,19442722,19442739;FBgn0002631:chr2R,19442723,19442733;FBgn0000054:chr2R,19442723,19442738;FBgn0010109:chr2R,19442724,19442735	0.384834820808715	0.0474648406795787	0.112656352717649
FBgn0037624	CG8223	SGs	SGs_01_early	nonTF	2	FBgn0002631	Esplm5-HLH	nonClass	nonClass	1	4	FBgn0038787:chr3R,8748274,8748289;FBgn0011648:chr3R,8748277,8748291;FBgn0024250:chr3R,8748277,8748291;FBgn0024250:chr3R,8748281,8748289;FBgn0002631:chr3R,8748282,8748292+FBgn0005694:chr3R,8748271,8748282;FBgn0038787:chr3R,8748274,8748289;FBgn0011648:chr3R,8748277,8748291;FBgn0024250:chr3R,8748277,8748291;FBgn0024250:chr3R,8748281,8748289;FBgn0002631:chr3R,8748282,8748292+FBgn0005694:chr3R,8748271,8748282;FBgn0003300:chr3R,8748272,8748281;FBgn0013753:chr3R,8748272,8748281;FBgn0038787:chr3R,8748274,8748289;FBgn0011648:chr3R,8748277,8748291;FBgn0024250:chr3R,8748277,8748291;FBgn0024250:chr3R,8748281,8748289;FBgn0002631:chr3R,8748282,8748292+FBgn0032587:chr3R,8748268,8748276;FBgn0005694:chr3R,8748271,8748282;FBgn0003300:chr3R,8748272,8748281;FBgn0013753:chr3R,8748272,8748281;FBgn0038787:chr3R,8748274,8748289;FBgn0011648:chr3R,8748277,8748291;FBgn0024250:chr3R,8748277,8748291;FBgn0024250:chr3R,8748281,8748289;FBgn0002631:chr3R,8748282,8748292	0.451690837557982	0.0180230131744672	0.128091803083146
FBgn0031266	CG2807	SGs	SGs_01_early	nonTF	1	FBgn0002631	Esplm5-HLH	nonClass	nonClass	1	3	FBgn0000611:chr2L,568073,568083;FBgn0027339:chr2L,568074,568089;FBgn0004567:chr2L,568083,568091;FBgn0002735:chr2L,568085,568095;FBgn0267821:chr2L,568085,568096;FBgn0003900:chr2L,568085,568097;FBgn0023076:chr2L,568086,568095;FBgn0041092:chr2L,568086,568095;FBgn0017578:chr2L,568086,568096;FBgn0262656:chr2L,568086,568096;FBgn0002631:chr2L,568086,568097;FBgn0003900:chr2L,568086,568097;FBgn0010109:chr2L,568086,568097;FBgn0003900:chr2L,568086,568098;FBgn0002723:chr2L,568087,568094;FBgn0017578:chr2L,568087,568094;FBgn0023215:chr2L,568087,568094;FBgn0023076:chr2L,568087,568095;FBgn0023094:chr2L,568087,568095;FBgn0023076:chr2L,568087,568096;FBgn0041092:chr2L,568087,568096;FBgn0264075:chr2L,568087,568096;FBgn0266411:chr2L,568087,568096;FBgn0000591:chr2L,568087,568097;FBgn0002631:chr2L,568087,568097;FBgn0002735:chr2L,568087,568097;FBgn0010109:chr2L,568087,568097;FBgn0002633:chr2L,568087,568098;FBgn0002723:chr2L,568088,568096;FBgn0002733:chr2L,568088,568096;FBgn0023076:chr2L,568088,568096;FBgn0032940:chr2L,568088,568096;FBgn0033846:chr2L,568088,568096;FBgn0039509:chr2L,568088,568096;FBgn0261703:chr2L,568088,568096;FBgn0002609:chr2L,568088,568097;FBgn0002734:chr2L,568088,568097;FBgn0000591:chr2L,568088,568099+FBgn0004567:chr2L,568083,568091;FBgn0002735:chr2L,568085,568095;FBgn0267821:chr2L,568085,568096;FBgn0003900:chr2L,568085,568097;FBgn0023076:chr2L,568086,568095;FBgn0041092:chr2L,568086,568095;FBgn0017578:chr2L,568086,568096;FBgn0262656:chr2L,568086,568096;FBgn0002631:chr2L,568086,568097;FBgn0003900:chr2L,568086,568097;FBgn0010109:chr2L,568086,568097;FBgn0003900:chr2L,568086,568098;FBgn0002723:chr2L,568087,568094;FBgn0017578:chr2L,568087,568094;FBgn0023215:chr2L,568087,568094;FBgn0023076:chr2L,568087,568095;FBgn0023094:chr2L,568087,568095;FBgn0023076:chr2L,568087,568096;FBgn0041092:chr2L,568087,568096;FBgn0264075:chr2L,568087,568096;FBgn0266411:chr2L,568087,568096;FBgn0000591:chr2L,568087,568097;FBgn0002631:chr2L,568087,568097;FBgn0002735:chr2L,568087,568097;FBgn0010109:chr2L,568087,568097;FBgn0002633:chr2L,568087,568098;FBgn0002723:chr2L,568088,568096;FBgn0002733:chr2L,568088,568096;FBgn0023076:chr2L,568088,568096;FBgn0032940:chr2L,568088,568096;FBgn0033846:chr2L,568088,568096;FBgn0039509:chr2L,568088,568096;FBgn0261703:chr2L,568088,568096;FBgn0002609:chr2L,568088,568097;FBgn0002734:chr2L,568088,568097;FBgn0000591:chr2L,568088,568099;FBgn0002735:chr2L,568089,568096;FBgn0267033:chr2L,568089,568096;FBgn0000591:chr2L,568089,568097;FBgn0002609:chr2L,568089,568097+FBgn0027339:chr2L,568074,568089;FBgn0004567:chr2L,568083,568091;FBgn0002735:chr2L,568085,568095;FBgn0267821:chr2L,568085,568096;FBgn0003900:chr2L,568085,568097;FBgn0023076:chr2L,568086,568095;FBgn0041092:chr2L,568086,568095;FBgn0017578:chr2L,568086,568096;FBgn0262656:chr2L,568086,568096;FBgn0002631:chr2L,568086,568097;FBgn0003900:chr2L,568086,568097;FBgn0010109:chr2L,568086,568097;FBgn0003900:chr2L,568086,568098;FBgn0002723:chr2L,568087,568094;FBgn0017578:chr2L,568087,568094;FBgn0023215:chr2L,568087,568094;FBgn0023076:chr2L,568087,568095;FBgn0023094:chr2L,568087,568095;FBgn0023076:chr2L,568087,568096;FBgn0041092:chr2L,568087,568096;FBgn0264075:chr2L,568087,568096;FBgn0266411:chr2L,568087,568096;FBgn0000591:chr2L,568087,568097;FBgn0002631:chr2L,568087,568097;FBgn0002735:chr2L,568087,568097;FBgn0010109:chr2L,568087,568097;FBgn0002633:chr2L,568087,568098;FBgn0002723:chr2L,568088,568096;FBgn0002733:chr2L,568088,568096;FBgn0023076:chr2L,568088,568096;FBgn0032940:chr2L,568088,568096;FBgn0033846:chr2L,568088,568096;FBgn0039509:chr2L,568088,568096;FBgn0261703:chr2L,568088,568096;FBgn0002609:chr2L,568088,568097;FBgn0002734:chr2L,568088,568097;FBgn0000591:chr2L,568088,568099;FBgn0002735:chr2L,568089,568096;FBgn0267033:chr2L,568089,568096;FBgn0000591:chr2L,568089,568097;FBgn0002609:chr2L,568089,568097	0.386719776475182	0.0462977728948607	0.114153790331525
FBgn0003612	Suvar2-10	SGs	SGs_01_early	TF	1	FBgn0002631	Esplm5-HLH	nonClass	nonClass	1	2	FBgn0013263:chr2R,9116237,9116247;FBgn0041092:chr2R,9116241,9116250;FBgn0264075:chr2R,9116241,9116250;FBgn0002631:chr2R,9116241,9116251;FBgn0010109:chr2R,9116241,9116251+FBgn0267337:chr2R,9116215,9116240;FBgn0013263:chr2R,9116237,9116247;FBgn0041092:chr2R,9116241,9116250;FBgn0264075:chr2R,9116241,9116250;FBgn0002631:chr2R,9116241,9116251;FBgn0010109:chr2R,9116241,9116251	0.464636946094805	0.0146160622921272	0.13726722589628
FBgn0000404	CycA	SGs	SGs_01_early	nonTF	1	FBgn0002631	Esplm5-HLH	nonClass	nonClass	1	1	FBgn0002631:chr3L,11832926,11832937	0.656761493413166	0.000198473387178328	0.19434248332406
FBgn0001197	His2Av	SGs	SGs_01_early	nonTF	2	FBgn0002631	Esplm5-HLH	nonClass	nonClass	1	1	FBgn0027788:chr3R,26867338,26867355;FBgn0000591:chr3R,26867340,26867352;FBgn0002633:chr3R,26867341,26867352;FBgn0000591:chr3R,26867342,26867352;FBgn0002631:chr3R,26867342,26867352;FBgn0002735:chr3R,26867342,26867352;FBgn0002631:chr3R,26867343,26867354;FBgn0010109:chr3R,26867343,26867354;FBgn0023076:chr3R,26867345,26867353;FBgn0261703:chr3R,26867345,26867353	0.351555782672067	0.072145960719414	0.122531187442133
FBgn0011763	Dp	SGs	SGs_01_early	TF	2	FBgn0002631	Esplm5-HLH	nonClass	nonClass	1	1	FBgn0002633:chr2R,13222845,13222856;FBgn0267821:chr2R,13222846,13222857;FBgn0002723:chr2R,13222847,13222855;FBgn0023076:chr2R,13222847,13222855;FBgn0033846:chr2R,13222847,13222855;FBgn0266129:chr2R,13222847,13222855;FBgn0023076:chr2R,13222847,13222856;FBgn0041092:chr2R,13222847,13222856;FBgn0001168:chr2R,13222847,13222857;FBgn0002631:chr2R,13222847,13222858;FBgn0010109:chr2R,13222847,13222858;FBgn0267821:chr2R,13222847,13222858;FBgn0002723:chr2R,13222848,13222855;FBgn0017578:chr2R,13222848,13222855;FBgn0023215:chr2R,13222848,13222855;FBgn0023076:chr2R,13222848,13222856;FBgn0023094:chr2R,13222848,13222856;FBgn0023076:chr2R,13222848,13222857;FBgn0041092:chr2R,13222848,13222857;FBgn0264075:chr2R,13222848,13222857;FBgn0266411:chr2R,13222848,13222857;FBgn0002631:chr2R,13222848,13222858;FBgn0010109:chr2R,13222848,13222858;FBgn0262139:chr2R,13222848,13222858;FBgn0264075:chr2R,13222848,13222858;FBgn0002723:chr2R,13222849,13222857;FBgn0002733:chr2R,13222849,13222857;FBgn0023076:chr2R,13222849,13222857;FBgn0032940:chr2R,13222849,13222857;FBgn0033846:chr2R,13222849,13222857;FBgn0039509:chr2R,13222849,13222857;FBgn0261703:chr2R,13222849,13222857;FBgn0002609:chr2R,13222849,13222858;FBgn0002734:chr2R,13222849,13222858;FBgn0000591:chr2R,13222849,13222860;FBgn0002735:chr2R,13222850,13222857;FBgn0267033:chr2R,13222850,13222857	0.356556499524146	0.0679125922388525	0.115397194665486
FBgn0050122	CG30122	SGs	SGs_01_early	nonTF	1	FBgn0002631	Esplm5-HLH	nonClass	nonClass	1	1	FBgn0001168:chr2R,18638572,18638582;FBgn0002631:chr2R,18638572,18638583;FBgn0041092:chr2R,18638573,18638582;FBgn0002631:chr2R,18638573,18638583;FBgn0010109:chr2R,18638573,18638583;FBgn0002633:chr2R,18638573,18638584;FBgn0002733:chr2R,18638574,18638582	0.519175242434357	0.00551969654317148	0.160858648243087
FBgn0030061	CG1785	SGs	SGs_01_early	nonTF	2	FBgn0002631	Esplm5-HLH	nonClass	nonClass	1	1	FBgn0027788:chrX,8714961,8714978;FBgn0002631:chrX,8714965,8714975;FBgn0002723:chrX,8714966,8714974;FBgn0023076:chrX,8714966,8714974;FBgn0033846:chrX,8714966,8714974;FBgn0267821:chrX,8714966,8714977;FBgn0023076:chrX,8714967,8714975;FBgn0023094:chrX,8714967,8714975;FBgn0023076:chrX,8714967,8714976;FBgn0041092:chrX,8714967,8714976;FBgn0002633:chrX,8714967,8714978;FBgn0002723:chrX,8714968,8714975;FBgn0017578:chrX,8714968,8714975;FBgn0023215:chrX,8714968,8714975;FBgn0002723:chrX,8714968,8714976;FBgn0023076:chrX,8714968,8714976;FBgn0033846:chrX,8714968,8714976;FBgn0266129:chrX,8714968,8714976	0.439598698011935	0.0217698307365629	0.10165719442223
FBgn0051368	CG31368	SGs	SGs_01_early	nonTF	1	FBgn0002631	Esplm5-HLH	nonClass	nonClass	1	3	FBgn0004652:chr3R,11882970,11882992;FBgn0014343:chr3R,11882974,11882982;FBgn0015904:chr3R,11882974,11882982;FBgn0264490:chr3R,11882977,11882988;FBgn0000591:chr3R,11882979,11882990;FBgn0000591:chr3R,11882979,11882991;FBgn0267821:chr3R,11882979,11882991;FBgn0267821:chr3R,11882980,11882990;FBgn0002633:chr3R,11882980,11882991;FBgn0010433:chr3R,11882980,11882991;FBgn0267821:chr3R,11882980,11882991;FBgn0002631:chr3R,11882981,11882991;FBgn0002631:chr3R,11882981,11882992;FBgn0022740:chr3R,11882981,11882992;FBgn0267821:chr3R,11882981,11882992;FBgn0020309:chr3R,11882981,11882996+FBgn0004652:chr3R,11882970,11882992;FBgn0264490:chr3R,11882977,11882988;FBgn0000591:chr3R,11882979,11882990;FBgn0000591:chr3R,11882979,11882991;FBgn0267821:chr3R,11882979,11882991;FBgn0267821:chr3R,11882980,11882990;FBgn0002633:chr3R,11882980,11882991;FBgn0010433:chr3R,11882980,11882991;FBgn0267821:chr3R,11882980,11882991;FBgn0002631:chr3R,11882981,11882991;FBgn0002631:chr3R,11882981,11882992;FBgn0022740:chr3R,11882981,11882992;FBgn0267821:chr3R,11882981,11882992;FBgn0020309:chr3R,11882981,11882996;FBgn0267821:chr3R,11882982,11882990;FBgn0010433:chr3R,11882982,11882991;FBgn0267821:chr3R,11882982,11882991;FBgn0024249:chr3R,11882982,11882992;FBgn0267821:chr3R,11882982,11882992;FBgn0267821:chr3R,11882982,11882993;FBgn0001981:chr3R,11882983,11882990;FBgn0267821:chr3R,11882983,11882990;FBgn0000022:chr3R,11882983,11882991;FBgn0004170:chr3R,11882983,11882991;FBgn0267821:chr3R,11882983,11882991;FBgn0002931:chr3R,11882983,11882992;FBgn0022740:chr3R,11882983,11882992;FBgn0267821:chr3R,11882983,11882992;FBgn0001981:chr3R,11882983,11882998;FBgn0004859:chr3R,11882987,11882998+FBgn0004652:chr3R,11882970,11882992;FBgn0014343:chr3R,11882974,11882982;FBgn0015904:chr3R,11882974,11882982;FBgn0264490:chr3R,11882977,11882988;FBgn0000591:chr3R,11882979,11882990;FBgn0000591:chr3R,11882979,11882991;FBgn0267821:chr3R,11882979,11882991;FBgn0267821:chr3R,11882980,11882990;FBgn0002633:chr3R,11882980,11882991;FBgn0010433:chr3R,11882980,11882991;FBgn0267821:chr3R,11882980,11882991;FBgn0002631:chr3R,11882981,11882991;FBgn0002631:chr3R,11882981,11882992;FBgn0022740:chr3R,11882981,11882992;FBgn0267821:chr3R,11882981,11882992;FBgn0020309:chr3R,11882981,11882996;FBgn0267821:chr3R,11882982,11882990;FBgn0010433:chr3R,11882982,11882991;FBgn0267821:chr3R,11882982,11882991;FBgn0024249:chr3R,11882982,11882992;FBgn0267821:chr3R,11882982,11882992;FBgn0267821:chr3R,11882982,11882993;FBgn0001981:chr3R,11882983,11882990;FBgn0267821:chr3R,11882983,11882990;FBgn0000022:chr3R,11882983,11882991;FBgn0004170:chr3R,11882983,11882991;FBgn0267821:chr3R,11882983,11882991;FBgn0002931:chr3R,11882983,11882992;FBgn0022740:chr3R,11882983,11882992;FBgn0267821:chr3R,11882983,11882992;FBgn0001981:chr3R,11882983,11882998;FBgn0004859:chr3R,11882987,11882998	0.706519981133273	3.8079e+08	0.178594853849631
FBgn0022349	CG1910	SGs	SGs_01_early	nonTF	1	FBgn0002631	Esplm5-HLH	nonClass	nonClass	1	1	FBgn0005638:chr3R,31747104,31747112;FBgn0003900:chr3R,31747104,31747116;FBgn0002631:chr3R,31747105,31747115;FBgn0002631:chr3R,31747105,31747116;FBgn0003900:chr3R,31747105,31747116	0.501284683301743	0.00772896085168122	0.155879127308979
FBgn0027329	Tcp-1zeta	SGs	SGs_01_early	nonTF	2	FBgn0002631	Esplm5-HLH	nonClass	nonClass	1	1	FBgn0002631:chrX,15746653,15746664;FBgn0022740:chrX,15746653,15746664;FBgn0267821:chrX,15746653,15746664;FBgn0002631:chrX,15746654,15746664;FBgn0000591:chrX,15746657,15746668;FBgn0001994:chrX,15746660,15746670	0.325793506193498	0.0972432110769628	0.10167978202153
FBgn0260012	pds5	SGs	SGs_01_early	nonTF	1	FBgn0002631	Esplm5-HLH	nonClass	nonClass	1	1	FBgn0027788:chr2R,12027614,12027631;FBgn0267821:chr2R,12027616,12027628;FBgn0002931:chr2R,12027620,12027629;FBgn0267821:chr2R,12027620,12027629;FBgn0002631:chr2R,12027620,12027630;FBgn0002633:chr2R,12027620,12027631	0.456772363407273	0.0166153285228149	0.127618260562379
FBgn0037728	CG16817	SGs	SGs_01_early	nonTF	1	FBgn0002631	Esplm5-HLH	nonClass	nonClass	1	3	FBgn0011655:chr3R,9678155,9678166;FBgn0000591:chr3R,9678156,9678166;FBgn0002631:chr3R,9678156,9678166;FBgn0002735:chr3R,9678156,9678166;FBgn0023094:chr3R,9678157,9678166;FBgn0041092:chr3R,9678157,9678166;FBgn0264075:chr3R,9678157,9678166;FBgn0001168:chr3R,9678157,9678167;FBgn0041092:chr3R,9678157,9678168;FBgn0002733:chr3R,9678159,9678167+FBgn0005612:chr3R,9678146,9678157;FBgn0011655:chr3R,9678155,9678166;FBgn0000591:chr3R,9678156,9678166;FBgn0002631:chr3R,9678156,9678166;FBgn0002735:chr3R,9678156,9678166;FBgn0023094:chr3R,9678157,9678166;FBgn0041092:chr3R,9678157,9678166;FBgn0264075:chr3R,9678157,9678166;FBgn0001168:chr3R,9678157,9678167;FBgn0041092:chr3R,9678157,9678168;FBgn0002733:chr3R,9678159,9678167+FBgn0004618:chr3R,9678135,9678150;FBgn0005612:chr3R,9678146,9678157;FBgn0011655:chr3R,9678155,9678166;FBgn0000591:chr3R,9678156,9678166;FBgn0002631:chr3R,9678156,9678166;FBgn0002735:chr3R,9678156,9678166	0.754429560094221	5.47566e+08	0.133541079065073
FBgn0033859	fand	SGs	SGs_01_early	nonTF	1	FBgn0002631	Esplm5-HLH	nonClass	nonClass	1	1	FBgn0002631:chr2R,13593671,13593681;FBgn0010109:chr2R,13593671,13593681	0.362835136802313	0.0628718233617067	0.103690397800175
FBgn0051125	CG31125	SGs	SGs_01_early	nonTF	1	FBgn0002631	Esplm5-HLH	nonClass	nonClass	1	1	FBgn0000591:chr3R,24655284,24655295;FBgn0002633:chr3R,24655285,24655296;FBgn0027788:chr3R,24655285,24655302;FBgn0002631:chr3R,24655286,24655296;FBgn0002631:chr3R,24655286,24655297;FBgn0010109:chr3R,24655286,24655297;FBgn0023076:chr3R,24655287,24655295;FBgn0261703:chr3R,24655287,24655295;FBgn0001168:chr3R,24655287,24655297;FBgn0010109:chr3R,24655287,24655298;FBgn0000591:chr3R,24655288,24655298;FBgn0010109:chr3R,24655288,24655298	0.619651471624599	0.000566976075202216	0.126845797238239
FBgn0022023	eIF-3p40	SGs	SGs_01_early	nonTF	1	FBgn0002631	Esplm5-HLH	nonClass	nonClass	1	1	FBgn0261705:chr2L,5052566,5052578;FBgn0002735:chr2L,5052567,5052577;FBgn0001168:chr2L,5052568,5052578;FBgn0002631:chr2L,5052568,5052579;FBgn0010109:chr2L,5052568,5052579;FBgn0023076:chr2L,5052569,5052578;FBgn0041092:chr2L,5052569,5052578;FBgn0000591:chr2L,5052569,5052579;FBgn0002631:chr2L,5052569,5052579;FBgn0010109:chr2L,5052569,5052579;FBgn0002733:chr2L,5052570,5052578;FBgn0002734:chr2L,5052570,5052579	0.553480255942649	0.00274616127602233	0.146635311669844
FBgn0264691	Lst8	SGs	SGs_01_early	nonTF	2	FBgn0002631	Esplm5-HLH	nonClass	nonClass	1	2	FBgn0002631:chrX,9605805,9605815;FBgn0010109:chrX,9605805,9605815;FBgn0000591:chrX,9605805,9605817;FBgn0263239:chrX,9605808,9605823+FBgn0002631:chrX,9605805,9605815;FBgn0010109:chrX,9605805,9605815;FBgn0000591:chrX,9605805,9605817;FBgn0263239:chrX,9605808,9605823;FBgn0263239:chrX,9605820,9605835	0.33856219609735	0.0840939369663878	0.108938678021768
FBgn0022029	l2k01209	SGs	SGs_02_peaking	nonTF	1	FBgn0002631	Esplm5-HLH	nonClass	nonClass	1	1	FBgn0041092:chr2R,17422480,17422491;FBgn0004396:chr2R,17422480,17422492;FBgn0033010:chr2R,17422480,17422492;FBgn0002723:chr2R,17422481,17422489;FBgn0023076:chr2R,17422481,17422489;FBgn0033846:chr2R,17422481,17422489;FBgn0266129:chr2R,17422481,17422489;FBgn0001168:chr2R,17422481,17422491;FBgn0017578:chr2R,17422481,17422491;FBgn0029711:chr2R,17422481,17422491;FBgn0262656:chr2R,17422481,17422491;FBgn0002631:chr2R,17422481,17422492;FBgn0004396:chr2R,17422481,17422492;FBgn0010109:chr2R,17422481,17422492;FBgn0267821:chr2R,17422481,17422492;FBgn0002723:chr2R,17422482,17422489;FBgn0017578:chr2R,17422482,17422489;FBgn0023215:chr2R,17422482,17422489;FBgn0023076:chr2R,17422482,17422490;FBgn0023094:chr2R,17422482,17422490;FBgn0023076:chr2R,17422482,17422491;FBgn0041092:chr2R,17422482,17422491;FBgn0000591:chr2R,17422482,17422492;FBgn0002631:chr2R,17422482,17422492;FBgn0010109:chr2R,17422482,17422492;FBgn0002633:chr2R,17422482,17422493;FBgn0002723:chr2R,17422483,17422491;FBgn0002733:chr2R,17422483,17422491;FBgn0023076:chr2R,17422483,17422491;FBgn0033846:chr2R,17422483,17422491;FBgn0261703:chr2R,17422483,17422491;FBgn0002609:chr2R,17422483,17422492;FBgn0002734:chr2R,17422483,17422492;FBgn0000591:chr2R,17422483,17422494;FBgn0029711:chr2R,17422484,17422491;FBgn0267033:chr2R,17422484,17422491;FBgn0000591:chr2R,17422484,17422492;FBgn0002609:chr2R,17422484,17422492;FBgn0002631:chr2R,17422487,17422497;FBgn0010109:chr2R,17422487,17422497;FBgn0002631:chr2R,17422487,17422498	0.700005254379864	4.81522e+09	0.102211114262837
FBgn0002525	Lam	SGs	SGs_01_early	nonTF	2	FBgn0002631	Esplm5-HLH	nonClass	nonClass	1	1	FBgn0002631:chr2L,5542574,5542584	0.28751975087746	0.145886649383979	0.107640953873855
FBgn0039215	CG6695	SGs	SGs_01_early	nonTF	1	FBgn0002631	Esplm5-HLH	nonClass	nonClass	1	1	FBgn0000591:chr3R,24655284,24655295;FBgn0002633:chr3R,24655285,24655296;FBgn0027788:chr3R,24655285,24655302;FBgn0002631:chr3R,24655286,24655296;FBgn0002631:chr3R,24655286,24655297;FBgn0010109:chr3R,24655286,24655297;FBgn0023076:chr3R,24655287,24655295;FBgn0261703:chr3R,24655287,24655295;FBgn0001168:chr3R,24655287,24655297;FBgn0010109:chr3R,24655287,24655298;FBgn0000591:chr3R,24655288,24655298;FBgn0010109:chr3R,24655288,24655298	0.297948162250916	0.131184123840758	0.117765832014624
FBgn0032340	Ge-1	SGs	SGs_01_early	nonTF	1	FBgn0002631	Esplm5-HLH	nonClass	nonClass	1	2	FBgn0002631:chr2L,11100523,11100533;FBgn0002631:chr2L,11100523,11100534;FBgn0022740:chr2L,11100523,11100534;FBgn0267821:chr2L,11100523,11100534;FBgn0035956:chr2L,11100527,11100536+FBgn0002631:chr2L,11100523,11100533;FBgn0002631:chr2L,11100523,11100534;FBgn0022740:chr2L,11100523,11100534;FBgn0267821:chr2L,11100523,11100534;FBgn0035956:chr2L,11100527,11100536;FBgn0035956:chr2L,11100535,11100544	0.31199056307791	0.113130557219395	0.107273818419157
FBgn0026207	mbo	SGs	SGs_01_early	nonTF	2	FBgn0002631	Esplm5-HLH	nonClass	nonClass	1	5	FBgn0010433:chr3R,12678856,12678865;FBgn0267821:chr3R,12678856,12678865;FBgn0267821:chr3R,12678856,12678867;FBgn0267821:chr3R,12678857,12678868;FBgn0003870:chr3R,12678862,12678869;FBgn0003513:chr3R,12678866,12678877;FBgn0264075:chr3R,12678866,12678877;FBgn0001168:chr3R,12678867,12678877;FBgn0010109:chr3R,12678867,12678878;FBgn0002631:chr3R,12678868,12678878;FBgn0010109:chr3R,12678868,12678878;FBgn0002633:chr3R,12678868,12678879+FBgn0003513:chr3R,12678866,12678877;FBgn0264075:chr3R,12678866,12678877;FBgn0001168:chr3R,12678867,12678877;FBgn0010109:chr3R,12678867,12678878;FBgn0002631:chr3R,12678868,12678878;FBgn0010109:chr3R,12678868,12678878;FBgn0002633:chr3R,12678868,12678879;FBgn0002733:chr3R,12678869,12678877;FBgn0002609:chr3R,12678869,12678878;FBgn0002734:chr3R,12678869,12678878;FBgn0000591:chr3R,12678870,12678878;FBgn0002734:chr3R,12678870,12678878+FBgn0003870:chr3R,12678862,12678869;FBgn0003513:chr3R,12678866,12678877;FBgn0264075:chr3R,12678866,12678877;FBgn0001168:chr3R,12678867,12678877;FBgn0010109:chr3R,12678867,12678878;FBgn0002631:chr3R,12678868,12678878;FBgn0010109:chr3R,12678868,12678878;FBgn0002633:chr3R,12678868,12678879;FBgn0002733:chr3R,12678869,12678877;FBgn0002609:chr3R,12678869,12678878;FBgn0002734:chr3R,12678869,12678878;FBgn0000591:chr3R,12678870,12678878;FBgn0002734:chr3R,12678870,12678878+FBgn0267821:chr3R,12678857,12678868;FBgn0003870:chr3R,12678862,12678869;FBgn0003513:chr3R,12678866,12678877;FBgn0264075:chr3R,12678866,12678877;FBgn0001168:chr3R,12678867,12678877;FBgn0010109:chr3R,12678867,12678878;FBgn0002631:chr3R,12678868,12678878;FBgn0010109:chr3R,12678868,12678878;FBgn0002633:chr3R,12678868,12678879;FBgn0002733:chr3R,12678869,12678877;FBgn0002609:chr3R,12678869,12678878;FBgn0002734:chr3R,12678869,12678878;FBgn0000591:chr3R,12678870,12678878;FBgn0002734:chr3R,12678870,12678878+FBgn0267821:chr3R,12678856,12678867;FBgn0267821:chr3R,12678857,12678868;FBgn0003870:chr3R,12678862,12678869;FBgn0003513:chr3R,12678866,12678877;FBgn0264075:chr3R,12678866,12678877;FBgn0001168:chr3R,12678867,12678877;FBgn0010109:chr3R,12678867,12678878;FBgn0002631:chr3R,12678868,12678878;FBgn0010109:chr3R,12678868,12678878;FBgn0002633:chr3R,12678868,12678879;FBgn0002733:chr3R,12678869,12678877;FBgn0002609:chr3R,12678869,12678878;FBgn0002734:chr3R,12678869,12678878;FBgn0000591:chr3R,12678870,12678878;FBgn0002734:chr3R,12678870,12678878	0.389383019941193	0.044687593371002	0.126268412437473
FBgn0086613	Ino80	SGs	SGs_01_early	TF	1	FBgn0002631	Esplm5-HLH	nonClass	nonClass	1	1	FBgn0002521:chr3R,19402942,19402954;FBgn0002631:chr3R,19402949,19402959	0.457769053694045	0.0163501422147088	0.158259679632327
FBgn0052816	CG32816	SGs	SGs_03_late	nonTF	7	FBgn0002631	Esplm5-HLH	nonClass	nonClass	1	1	FBgn0004652:chrX,334736,334760;FBgn0001222:chrX,334744,334758;FBgn0003513:chrX,334749,334760;FBgn0264075:chrX,334749,334760;FBgn0004396:chrX,334753,334764;FBgn0001168:chrX,334756,334766;FBgn0002631:chrX,334756,334767;FBgn0010109:chrX,334756,334767	-0.45643099670043	0.0167069652020818	0.121582604684087
FBgn0052029	Cpr66D	SGs	SGs_03_late	nonTF	7	FBgn0002631	Esplm5-HLH	nonClass	nonClass	1	1	FBgn0039169:chr3L,8640694,8640709;FBgn0263239:chr3L,8640694,8640709;FBgn0034946:chr3L,8640695,8640709;FBgn0000591:chr3L,8640696,8640704;FBgn0002734:chr3L,8640696,8640704;FBgn0002631:chr3L,8640696,8640706;FBgn0010109:chr3L,8640696,8640706;FBgn0034946:chr3L,8640696,8640707;FBgn0039169:chr3L,8640696,8640707;FBgn0261705:chr3L,8640696,8640707;FBgn0020378:chr3L,8640696,8640710;FBgn0040765:chr3L,8640696,8640710;FBgn0001168:chr3L,8640697,8640707;FBgn0020378:chr3L,8640697,8640708;FBgn0034946:chr3L,8640697,8640708;FBgn0040765:chr3L,8640697,8640708;FBgn0263239:chr3L,8640697,8640708;FBgn0261705:chr3L,8640697,8640709;FBgn0011655:chr3L,8640698,8640709;FBgn0020378:chr3L,8640698,8640709;FBgn0000233:chr3L,8640699,8640709	-0.433028352975563	0.0240582877997112	0.105675398071679
FBgn0266450	Kr-h1	SGs	SGs_01_early	TF	1	FBgn0002631	Esplm5-HLH	nonClass	nonClass	1	1	FBgn0002631:chr2L,6091628,6091639	0.68826309067191	7.2411e+09	0.14525178317552
FBgn0010602	lwr	SGs	SGs_01_early	nonTF	2	FBgn0002631	Esplm5-HLH	nonClass	nonClass	1	3	FBgn0267337:chr2L,542317,542342;FBgn0002633:chr2L,542333,542344;FBgn0002631:chr2L,542334,542344;FBgn0010109:chr2L,542334,542344;FBgn0002631:chr2L,542334,542345+FBgn0002633:chr2L,542333,542344;FBgn0002631:chr2L,542334,542344;FBgn0010109:chr2L,542334,542344;FBgn0002631:chr2L,542334,542345;FBgn0011655:chr2L,542342,542353+FBgn0267337:chr2L,542317,542342;FBgn0002633:chr2L,542333,542344;FBgn0002631:chr2L,542334,542344;FBgn0010109:chr2L,542334,542344;FBgn0002631:chr2L,542334,542345;FBgn0011655:chr2L,542342,542353	0.440270725574563	0.0215461425390252	0.142707107748244
FBgn0038629	CG14304	SGs	SGs_03_late	nonTF	7	FBgn0002631	Esplm5-HLH	nonClass	nonClass	1	2	FBgn0011655:chr3R,18621496,18621507;FBgn0002631:chr3R,18621497,18621507;FBgn0002735:chr3R,18621497,18621507;FBgn0023094:chr3R,18621498,18621507;FBgn0041092:chr3R,18621498,18621507;FBgn0264075:chr3R,18621498,18621507;FBgn0001168:chr3R,18621498,18621508;FBgn0041092:chr3R,18621498,18621509;FBgn0002733:chr3R,18621500,18621508;FBgn0001291:chr3R,18621508,18621519;FBgn0001297:chr3R,18621508,18621519+FBgn0011655:chr3R,18621496,18621507;FBgn0002631:chr3R,18621497,18621507;FBgn0002735:chr3R,18621497,18621507;FBgn0023094:chr3R,18621498,18621507;FBgn0041092:chr3R,18621498,18621507;FBgn0264075:chr3R,18621498,18621507;FBgn0001168:chr3R,18621498,18621508;FBgn0041092:chr3R,18621498,18621509;FBgn0002733:chr3R,18621500,18621508	-0.562405156681911	0.00226207163662631	0.14801907903577
FBgn0002783	mor	SGs	SGs_01_early	nonTF	1	FBgn0002631	Esplm5-HLH	nonClass	nonClass	1	2	FBgn0005630:chr3R,15972673,15972688;FBgn0005694:chr3R,15972673,15972688;FBgn0038787:chr3R,15972674,15972689;FBgn0002633:chr3R,15972684,15972693;FBgn0000591:chr3R,15972685,15972693;FBgn0002734:chr3R,15972685,15972693;FBgn0002631:chr3R,15972685,15972695;FBgn0010109:chr3R,15972685,15972695;FBgn0002733:chr3R,15972686,15972694;FBgn0264075:chr3R,15972686,15972695;FBgn0266411:chr3R,15972686,15972695;FBgn0001168:chr3R,15972686,15972696+FBgn0005630:chr3R,15972673,15972688;FBgn0005694:chr3R,15972673,15972688;FBgn0005694:chr3R,15972674,15972685;FBgn0038787:chr3R,15972674,15972689;FBgn0002633:chr3R,15972684,15972693;FBgn0000591:chr3R,15972685,15972693;FBgn0002734:chr3R,15972685,15972693;FBgn0002631:chr3R,15972685,15972695;FBgn0010109:chr3R,15972685,15972695;FBgn0002733:chr3R,15972686,15972694;FBgn0264075:chr3R,15972686,15972695;FBgn0266411:chr3R,15972686,15972695;FBgn0001168:chr3R,15972686,15972696	0.513779143240219	0.00612109964792463	0.174346148270326
FBgn0040237	bor	SGs	SGs_01_early	nonTF	1	FBgn0002631	Esplm5-HLH	nonClass	nonClass	1	5	FBgn0000591:chr3R,16263681,16263693;FBgn0027788:chr3R,16263682,16263699;FBgn0002631:chr3R,16263683,16263693;FBgn0001168:chr3R,16263684,16263694;FBgn0010109:chr3R,16263684,16263695;FBgn0000370:chr3R,16263694,16263705;FBgn0003567:chr3R,16263694,16263705;FBgn0005638:chr3R,16263694,16263705;FBgn0036126:chr3R,16263694,16263705;FBgn0005638:chr3R,16263695,16263705;FBgn0036126:chr3R,16263695,16263705;FBgn0001150:chr3R,16263695,16263709+FBgn0000591:chr3R,16263681,16263693;FBgn0027788:chr3R,16263682,16263699;FBgn0002631:chr3R,16263683,16263693;FBgn0001168:chr3R,16263684,16263694;FBgn0010109:chr3R,16263684,16263695+FBgn0005630:chr3R,16263756,16263766;FBgn0027788:chr3R,16263758,16263775;FBgn0000591:chr3R,16263761,16263771;FBgn0002631:chr3R,16263761,16263771;FBgn0002735:chr3R,16263761,16263771;FBgn0010109:chr3R,16263761,16263771;FBgn0002633:chr3R,16263761,16263772;FBgn0029822:chr3R,16263764,16263774+FBgn0000591:chr3R,16263681,16263693;FBgn0027788:chr3R,16263682,16263699;FBgn0002631:chr3R,16263683,16263693;FBgn0001168:chr3R,16263684,16263694;FBgn0010109:chr3R,16263684,16263695;FBgn0000370:chr3R,16263694,16263705;FBgn0003567:chr3R,16263694,16263705;FBgn0005638:chr3R,16263694,16263705;FBgn0036126:chr3R,16263694,16263705+FBgn0003053:chr3R,16263751,16263758;FBgn0005630:chr3R,16263756,16263766;FBgn0027788:chr3R,16263758,16263775;FBgn0000591:chr3R,16263761,16263771;FBgn0002631:chr3R,16263761,16263771;FBgn0002735:chr3R,16263761,16263771;FBgn0010109:chr3R,16263761,16263771;FBgn0002633:chr3R,16263761,16263772;FBgn0029822:chr3R,16263764,16263774	0.344787430631719	0.0781951134437979	0.13016240115825
FBgn0029176	Ef1gamma	SGs	SGs_01_early	nonTF	3	FBgn0002631	Esplm5-HLH	nonClass	nonClass	1	6	FBgn0002631:chr3R,29220604,29220615;FBgn0264442:chr3R,29220605,29220631;FBgn0033010:chr3R,29220610,29220622;FBgn0037722:chr3R,29220614,29220622+FBgn0000591:chr3R,29220601,29220612;FBgn0002633:chr3R,29220602,29220613;FBgn0002631:chr3R,29220604,29220615;FBgn0264442:chr3R,29220605,29220631;FBgn0033010:chr3R,29220610,29220622;FBgn0037722:chr3R,29220614,29220622+FBgn0003499:chr3R,29220592,29220606;FBgn0013469:chr3R,29220593,29220604;FBgn0000591:chr3R,29220601,29220612;FBgn0002633:chr3R,29220602,29220613;FBgn0002631:chr3R,29220604,29220615;FBgn0264442:chr3R,29220605,29220631;FBgn0033010:chr3R,29220610,29220622+FBgn0003499:chr3R,29220592,29220606;FBgn0000591:chr3R,29220601,29220612;FBgn0002633:chr3R,29220602,29220613;FBgn0002631:chr3R,29220604,29220615;FBgn0264442:chr3R,29220605,29220631;FBgn0033010:chr3R,29220610,29220622;FBgn0037722:chr3R,29220614,29220622+FBgn0267337:chr3R,29220577,29220602;FBgn0262636:chr3R,29220587,29220602;FBgn0038787:chr3R,29220588,29220601;FBgn0003499:chr3R,29220592,29220606;FBgn0013469:chr3R,29220593,29220604;FBgn0000591:chr3R,29220601,29220612;FBgn0002633:chr3R,29220602,29220613;FBgn0002631:chr3R,29220604,29220615;FBgn0264442:chr3R,29220605,29220631+FBgn0267337:chr3R,29220577,29220602;FBgn0262636:chr3R,29220587,29220602;FBgn0003499:chr3R,29220592,29220606;FBgn0013469:chr3R,29220593,29220604;FBgn0000591:chr3R,29220601,29220612;FBgn0002633:chr3R,29220602,29220613;FBgn0002631:chr3R,29220604,29220615;FBgn0264442:chr3R,29220605,29220631;FBgn0033010:chr3R,29220610,29220622	0.386024118733703	0.0467258200962235	0.138573771962658
FBgn0024285	Srp54	SGs	SGs_01_early	nonTF	2	FBgn0002631	Esplm5-HLH	nonClass	nonClass	1	1	FBgn0002631:chr2L,9912932,9912943	0.500589944986818	0.00782789453276591	0.177085576503735
FBgn0033247	Nup44A	SGs	SGs_01_early	nonTF	2	FBgn0002631	Esplm5-HLH	nonClass	nonClass	1	2	FBgn0000591:chr2R,7989898,7989910;FBgn0002633:chr2R,7989899,7989910;FBgn0011655:chr2R,7989899,7989910;FBgn0086680:chr2R,7989899,7989914;FBgn0002609:chr2R,7989900,7989909;FBgn0000591:chr2R,7989900,7989910;FBgn0002631:chr2R,7989900,7989910;FBgn0002735:chr2R,7989900,7989910;FBgn0010109:chr2R,7989900,7989910;FBgn0002735:chr2R,7989901,7989908;FBgn0001168:chr2R,7989901,7989911+FBgn0000591:chr2R,7989898,7989910;FBgn0002633:chr2R,7989899,7989910;FBgn0011655:chr2R,7989899,7989910;FBgn0086680:chr2R,7989899,7989914;FBgn0002609:chr2R,7989900,7989909;FBgn0000591:chr2R,7989900,7989910;FBgn0002631:chr2R,7989900,7989910;FBgn0002735:chr2R,7989900,7989910;FBgn0010109:chr2R,7989900,7989910;FBgn0002735:chr2R,7989901,7989908;FBgn0001168:chr2R,7989901,7989911;FBgn0000659:chr2R,7989910,7989922	0.386480076575658	0.0464449121877048	0.122205675693482
FBgn0263599	l372Ab	SGs	SGs_01_early	nonTF	1	FBgn0002631	Esplm5-HLH	nonClass	nonClass	1	1	FBgn0003900:chr3L,15968355,15968367;FBgn0002631:chr3L,15968356,15968367;FBgn0003900:chr3L,15968356,15968367;FBgn0002631:chr3L,15968357,15968367	0.366081269745059	0.0603821299970568	0.117476222266365
FBgn0026533	Dek	SGs	SGs_01_early	TF	1	FBgn0002631	Esplm5-HLH	nonClass	nonClass	1	2	FBgn0267821:chr2R,16857321,16857333;FBgn0002633:chr2R,16857322,16857333;FBgn0010433:chr2R,16857322,16857333;FBgn0267821:chr2R,16857322,16857333;FBgn0003900:chr2R,16857322,16857334;FBgn0002609:chr2R,16857323,16857332;FBgn0002734:chr2R,16857323,16857332;FBgn0267821:chr2R,16857323,16857332;FBgn0002631:chr2R,16857323,16857333;FBgn0002631:chr2R,16857323,16857334;FBgn0003900:chr2R,16857323,16857334;FBgn0267821:chr2R,16857323,16857334;FBgn0010433:chr2R,16857324,16857333;FBgn0267821:chr2R,16857324,16857333;FBgn0003900:chr2R,16857324,16857334;FBgn0267821:chr2R,16857324,16857334;FBgn0032651:chr2R,16857324,16857339;FBgn0267821:chr2R,16857324,16857339;FBgn0032741:chr2R,16857325,16857336;FBgn0037672:chr2R,16857325,16857336;FBgn0267821:chr2R,16857325,16857336;FBgn0032741:chr2R,16857326,16857336;FBgn0037672:chr2R,16857326,16857336;FBgn0043457:chr2R,16857329,16857339+FBgn0267821:chr2R,16857321,16857333;FBgn0002633:chr2R,16857322,16857333;FBgn0010433:chr2R,16857322,16857333;FBgn0267821:chr2R,16857322,16857333;FBgn0003900:chr2R,16857322,16857334;FBgn0002609:chr2R,16857323,16857332;FBgn0002734:chr2R,16857323,16857332;FBgn0267821:chr2R,16857323,16857332;FBgn0002631:chr2R,16857323,16857333;FBgn0002631:chr2R,16857323,16857334;FBgn0003900:chr2R,16857323,16857334;FBgn0267821:chr2R,16857323,16857334;FBgn0010433:chr2R,16857324,16857333;FBgn0267821:chr2R,16857324,16857333;FBgn0003900:chr2R,16857324,16857334;FBgn0267821:chr2R,16857324,16857334;FBgn0032651:chr2R,16857324,16857339;FBgn0267821:chr2R,16857324,16857339;FBgn0032741:chr2R,16857325,16857336;FBgn0037672:chr2R,16857325,16857336;FBgn0267821:chr2R,16857325,16857336;FBgn0032741:chr2R,16857326,16857336;FBgn0037672:chr2R,16857326,16857336;FBgn0043457:chr2R,16857329,16857339;FBgn0003002:chr2R,16857336,16857348;FBgn0038418:chr2R,16857338,16857360	0.581608881431487	0.00146260736039661	0.186052971349163
FBgn0016685	Nlp	SGs	SGs_01_early	nonTF	2	FBgn0002631	Esplm5-HLH	nonClass	nonClass	1	1	FBgn0027788:chr3R,30004654,30004671;FBgn0002723:chr3R,30004659,30004667;FBgn0023076:chr3R,30004659,30004667;FBgn0033846:chr3R,30004659,30004667;FBgn0041092:chr3R,30004659,30004668;FBgn0010109:chr3R,30004659,30004670;FBgn0267821:chr3R,30004659,30004670;FBgn0002723:chr3R,30004660,30004667;FBgn0017578:chr3R,30004660,30004667;FBgn0023215:chr3R,30004660,30004667;FBgn0023076:chr3R,30004660,30004668;FBgn0023094:chr3R,30004660,30004668;FBgn0023076:chr3R,30004660,30004669;FBgn0041092:chr3R,30004660,30004669;FBgn0264075:chr3R,30004660,30004669;FBgn0266411:chr3R,30004660,30004669;FBgn0002631:chr3R,30004660,30004670;FBgn0010109:chr3R,30004660,30004670;FBgn0262139:chr3R,30004660,30004670;FBgn0264075:chr3R,30004660,30004670;FBgn0002723:chr3R,30004661,30004669;FBgn0002733:chr3R,30004661,30004669;FBgn0023076:chr3R,30004661,30004669;FBgn0032940:chr3R,30004661,30004669;FBgn0033846:chr3R,30004661,30004669;FBgn0039509:chr3R,30004661,30004669;FBgn0261703:chr3R,30004661,30004669;FBgn0002609:chr3R,30004661,30004670;FBgn0002734:chr3R,30004661,30004670;FBgn0002735:chr3R,30004662,30004669;FBgn0267033:chr3R,30004662,30004669;FBgn0002633:chr3R,30004662,30004671	0.395043984571339	0.0414122460813056	0.108142677544091
FBgn0015621	Clp	SGs	SGs_01_early	nonTF	1	FBgn0002631	Esplm5-HLH	nonClass	nonClass	1	3	FBgn0004198:chr2L,820386,820395;FBgn0002631:chr2L,820390,820401+FBgn0004198:chr2L,820386,820395;FBgn0002631:chr2L,820390,820401;FBgn0005694:chr2L,820397,820408+FBgn0002631:chr2L,820390,820401;FBgn0005694:chr2L,820397,820408;FBgn0042650:chr2L,820406,820418	0.313628485701658	0.111150991064553	0.10672650521384
FBgn0020496	CtBP	SGs	SGs_01_early	nonTF	1	FBgn0002631	Esplm5-HLH	nonClass	nonClass	1	2	FBgn0267337:chr3R,13011852,13011877;FBgn0264490:chr3R,13011865,13011876;FBgn0000591:chr3R,13011867,13011878;FBgn0002633:chr3R,13011868,13011877;FBgn0000591:chr3R,13011869,13011877;FBgn0002609:chr3R,13011869,13011877;FBgn0002734:chr3R,13011869,13011877;FBgn0002609:chr3R,13011869,13011878;FBgn0002734:chr3R,13011869,13011878;FBgn0000591:chr3R,13011869,13011879;FBgn0002631:chr3R,13011869,13011879;FBgn0002735:chr3R,13011869,13011879;FBgn0010109:chr3R,13011869,13011879;FBgn0010109:chr3R,13011869,13011880;FBgn0002735:chr3R,13011870,13011877;FBgn0267033:chr3R,13011870,13011877;FBgn0002723:chr3R,13011870,13011878;FBgn0002733:chr3R,13011870,13011878;FBgn0023076:chr3R,13011870,13011878;FBgn0032940:chr3R,13011870,13011878;FBgn0033846:chr3R,13011870,13011878;FBgn0039509:chr3R,13011870,13011878;FBgn0261703:chr3R,13011870,13011878;FBgn0023094:chr3R,13011870,13011879;FBgn0264075:chr3R,13011870,13011879;FBgn0001168:chr3R,13011870,13011880;FBgn0017578:chr3R,13011870,13011880;FBgn0262656:chr3R,13011870,13011880;FBgn0263112:chr3R,13011872,13011879;FBgn0032940:chr3R,13011872,13011880;FBgn0039509:chr3R,13011872,13011880+FBgn0040765:chr3R,13011848,13011862;FBgn0004859:chr3R,13011849,13011862;FBgn0263239:chr3R,13011849,13011864;FBgn0013263:chr3R,13011850,13011860;FBgn0261705:chr3R,13011851,13011862;FBgn0267337:chr3R,13011852,13011877;FBgn0264490:chr3R,13011865,13011876;FBgn0000591:chr3R,13011867,13011878;FBgn0002633:chr3R,13011868,13011877;FBgn0000591:chr3R,13011869,13011877;FBgn0002609:chr3R,13011869,13011877;FBgn0002734:chr3R,13011869,13011877;FBgn0002609:chr3R,13011869,13011878;FBgn0002734:chr3R,13011869,13011878;FBgn0000591:chr3R,13011869,13011879;FBgn0002631:chr3R,13011869,13011879;FBgn0002735:chr3R,13011869,13011879;FBgn0010109:chr3R,13011869,13011879;FBgn0010109:chr3R,13011869,13011880;FBgn0002735:chr3R,13011870,13011877;FBgn0267033:chr3R,13011870,13011877;FBgn0002723:chr3R,13011870,13011878;FBgn0002733:chr3R,13011870,13011878;FBgn0023076:chr3R,13011870,13011878;FBgn0032940:chr3R,13011870,13011878;FBgn0033846:chr3R,13011870,13011878;FBgn0039509:chr3R,13011870,13011878;FBgn0261703:chr3R,13011870,13011878;FBgn0023094:chr3R,13011870,13011879;FBgn0264075:chr3R,13011870,13011879;FBgn0001168:chr3R,13011870,13011880;FBgn0017578:chr3R,13011870,13011880;FBgn0262656:chr3R,13011870,13011880;FBgn0263112:chr3R,13011872,13011879;FBgn0032940:chr3R,13011872,13011880;FBgn0039509:chr3R,13011872,13011880	0.453422470596276	0.0175327129783045	0.133503460179758
FBgn0020910	RpL3	SGs	SGs_01_early	nonTF	3	FBgn0002631	Esplm5-HLH	nonClass	nonClass	1	1	FBgn0002631:chr3R,11221361,11221372;FBgn0041092:chr3R,11221362,11221371;FBgn0264075:chr3R,11221362,11221371;FBgn0002631:chr3R,11221362,11221372;FBgn0010109:chr3R,11221362,11221372;FBgn0002633:chr3R,11221362,11221373;FBgn0264490:chr3R,11221365,11221376	0.384459189090599	0.047700161142322	0.130577027451665
FBgn0013753	Bgb	TGs	TGs_01_eye	TF	12	FBgn0002633	Esplm7-HLH	nonClass	nonClass	12	4	FBgn0027788:chr3L,1640003,1640020;FBgn0002633:chr3L,1640006,1640017;FBgn0010109:chr3L,1640007,1640017;FBgn0001168:chr3L,1640008,1640018;FBgn0002631:chr3L,1640008,1640019;FBgn0010109:chr3L,1640008,1640019;FBgn0000591:chr3L,1640009,1640019;FBgn0002631:chr3L,1640009,1640019;FBgn0002735:chr3L,1640009,1640019;FBgn0010109:chr3L,1640009,1640019+FBgn0029822:chr3L,1639993,1640007;FBgn0027788:chr3L,1640003,1640020;FBgn0002633:chr3L,1640006,1640017;FBgn0010109:chr3L,1640007,1640017;FBgn0001168:chr3L,1640008,1640018;FBgn0002631:chr3L,1640008,1640019;FBgn0010109:chr3L,1640008,1640019;FBgn0000591:chr3L,1640009,1640019;FBgn0002631:chr3L,1640009,1640019;FBgn0002735:chr3L,1640009,1640019;FBgn0010109:chr3L,1640009,1640019+FBgn0002633:chr3L,1640197,1640208;FBgn0010433:chr3L,1640197,1640208;FBgn0267821:chr3L,1640197,1640208;FBgn0267821:chr3L,1640197,1640212;FBgn0010109:chr3L,1640198,1640208;FBgn0022740:chr3L,1640198,1640209;FBgn0267821:chr3L,1640198,1640209;FBgn0267821:chr3L,1640199,1640207;FBgn0010433:chr3L,1640199,1640208;FBgn0267821:chr3L,1640199,1640208;FBgn0024249:chr3L,1640199,1640209;FBgn0267821:chr3L,1640199,1640209;FBgn0267821:chr3L,1640199,1640210;FBgn0001981:chr3L,1640200,1640207;FBgn0267821:chr3L,1640200,1640207;FBgn0000022:chr3L,1640200,1640208;FBgn0004170:chr3L,1640200,1640208;FBgn0267821:chr3L,1640200,1640208;FBgn0001981:chr3L,1640200,1640215+FBgn0029822:chr3L,1639993,1640007;FBgn0027788:chr3L,1640003,1640020;FBgn0002633:chr3L,1640006,1640017	0.657820619912154	0.000192217959558862	0.171721867751856
FBgn0015615	SMC3	SGs	SGs_01_early	nonTF	1	FBgn0002633	Esplm7-HLH	nonClass	nonClass	12	4	FBgn0002633:chrX,16593008,16593019;FBgn0005630:chrX,16593014,16593024+FBgn0002633:chrX,16593008,16593019;FBgn0005630:chrX,16593014,16593024;FBgn0036900:chrX,16593021,16593034+FBgn0005558:chrX,16593802,16593820;FBgn0000591:chrX,16593803,16593814;FBgn0002633:chrX,16593804,16593815;FBgn0002631:chrX,16593805,16593815;FBgn0010109:chrX,16593806,16593817+FBgn0035160:chrX,16593793,16593804;FBgn0005558:chrX,16593802,16593820;FBgn0000591:chrX,16593803,16593814;FBgn0002633:chrX,16593804,16593815;FBgn0002631:chrX,16593805,16593815;FBgn0010109:chrX,16593806,16593817	0.496495901563266	0.00843276148836815	0.115726727754134
FBgn0034249	RhoGAP54D	SGs	SGs_01_early	nonTF	1	FBgn0002633	Esplm7-HLH	nonClass	nonClass	12	2	FBgn0000492:chr2R,17590268,17590277;FBgn0011655:chr2R,17590276,17590287;FBgn0261705:chr2R,17590282,17590294;FBgn0034946:chr2R,17590283,17590294;FBgn0001168:chr2R,17590284,17590294;FBgn0010109:chr2R,17590284,17590295;FBgn0023076:chr2R,17590285,17590294;FBgn0041092:chr2R,17590285,17590294;FBgn0002633:chr2R,17590285,17590296;FBgn0002733:chr2R,17590286,17590294+FBgn0011655:chr2R,17590276,17590287;FBgn0261705:chr2R,17590282,17590294;FBgn0034946:chr2R,17590283,17590294;FBgn0001168:chr2R,17590284,17590294;FBgn0010109:chr2R,17590284,17590295;FBgn0023076:chr2R,17590285,17590294;FBgn0041092:chr2R,17590285,17590294;FBgn0002633:chr2R,17590285,17590296;FBgn0002733:chr2R,17590286,17590294	0.526537146882068	0.00478040327786389	0.110417442179801
FBgn0263987	spoon	SGs	SGs_01_early	nonTF	1	FBgn0002633	Esplm7-HLH	nonClass	nonClass	12	1	FBgn0001168:chrX,5418157,5418167;FBgn0041092:chrX,5418158,5418167;FBgn0002633:chrX,5418158,5418169;FBgn0002733:chrX,5418159,5418167	0.513886704923571	0.00610859256430925	0.110467595158913
FBgn0022029	l2k01209	SGs	SGs_02_peaking	nonTF	1	FBgn0002633	Esplm7-HLH	nonClass	nonClass	12	1	FBgn0041092:chr2R,17422480,17422491;FBgn0004396:chr2R,17422480,17422492;FBgn0033010:chr2R,17422480,17422492;FBgn0002723:chr2R,17422481,17422489;FBgn0023076:chr2R,17422481,17422489;FBgn0033846:chr2R,17422481,17422489;FBgn0266129:chr2R,17422481,17422489;FBgn0001168:chr2R,17422481,17422491;FBgn0017578:chr2R,17422481,17422491;FBgn0029711:chr2R,17422481,17422491;FBgn0262656:chr2R,17422481,17422491;FBgn0002631:chr2R,17422481,17422492;FBgn0004396:chr2R,17422481,17422492;FBgn0010109:chr2R,17422481,17422492;FBgn0267821:chr2R,17422481,17422492;FBgn0002723:chr2R,17422482,17422489;FBgn0017578:chr2R,17422482,17422489;FBgn0023215:chr2R,17422482,17422489;FBgn0023076:chr2R,17422482,17422490;FBgn0023094:chr2R,17422482,17422490;FBgn0023076:chr2R,17422482,17422491;FBgn0041092:chr2R,17422482,17422491;FBgn0000591:chr2R,17422482,17422492;FBgn0002631:chr2R,17422482,17422492;FBgn0010109:chr2R,17422482,17422492;FBgn0002633:chr2R,17422482,17422493;FBgn0002723:chr2R,17422483,17422491;FBgn0002733:chr2R,17422483,17422491;FBgn0023076:chr2R,17422483,17422491;FBgn0033846:chr2R,17422483,17422491;FBgn0261703:chr2R,17422483,17422491;FBgn0002609:chr2R,17422483,17422492;FBgn0002734:chr2R,17422483,17422492;FBgn0000591:chr2R,17422483,17422494;FBgn0029711:chr2R,17422484,17422491;FBgn0267033:chr2R,17422484,17422491;FBgn0000591:chr2R,17422484,17422492;FBgn0002609:chr2R,17422484,17422492;FBgn0002631:chr2R,17422487,17422497;FBgn0010109:chr2R,17422487,17422497;FBgn0002631:chr2R,17422487,17422498	0.864243889109848	627288	0.155536025673668
FBgn0002783	mor	SGs	SGs_01_early	nonTF	1	FBgn0002633	Esplm7-HLH	nonClass	nonClass	12	3	FBgn0005630:chr3R,15972673,15972688;FBgn0005694:chr3R,15972673,15972688;FBgn0038787:chr3R,15972674,15972689;FBgn0002633:chr3R,15972684,15972693;FBgn0000591:chr3R,15972685,15972693;FBgn0002734:chr3R,15972685,15972693;FBgn0002631:chr3R,15972685,15972695;FBgn0010109:chr3R,15972685,15972695;FBgn0002733:chr3R,15972686,15972694;FBgn0264075:chr3R,15972686,15972695;FBgn0266411:chr3R,15972686,15972695;FBgn0001168:chr3R,15972686,15972696+FBgn0005630:chr3R,15972673,15972688;FBgn0005694:chr3R,15972673,15972688;FBgn0005694:chr3R,15972674,15972685;FBgn0038787:chr3R,15972674,15972689;FBgn0002633:chr3R,15972684,15972693;FBgn0000591:chr3R,15972685,15972693;FBgn0002734:chr3R,15972685,15972693;FBgn0002631:chr3R,15972685,15972695;FBgn0010109:chr3R,15972685,15972695;FBgn0002733:chr3R,15972686,15972694;FBgn0264075:chr3R,15972686,15972695;FBgn0266411:chr3R,15972686,15972695;FBgn0001168:chr3R,15972686,15972696+FBgn0005630:chr3R,15972673,15972688;FBgn0005694:chr3R,15972673,15972688;FBgn0005694:chr3R,15972674,15972685;FBgn0038787:chr3R,15972674,15972689;FBgn0002633:chr3R,15972684,15972693	0.544972926972128	0.00328760293543716	0.137670954456829
FBgn0002734	Esplmdelta-HLH	SGs	SGs_01_early	TF	12	FBgn0002633	Esplm7-HLH	nonClass	nonClass	12	4	FBgn0262636:chr3R,25997420,25997435;FBgn0010768:chr3R,25997422,25997438;FBgn0005694:chr3R,25997427,25997438;FBgn0002633:chr3R,25997435,25997446;FBgn0267821:chr3R,25997436,25997447;FBgn0002723:chr3R,25997437,25997445;FBgn0023076:chr3R,25997437,25997445;FBgn0033846:chr3R,25997437,25997445;FBgn0266129:chr3R,25997437,25997445;FBgn0023076:chr3R,25997437,25997446;FBgn0041092:chr3R,25997437,25997446;FBgn0002631:chr3R,25997437,25997448+FBgn0001320:chr3R,25997414,25997427;FBgn0001323:chr3R,25997415,25997426;FBgn0262636:chr3R,25997420,25997435;FBgn0010768:chr3R,25997422,25997438;FBgn0005694:chr3R,25997427,25997438;FBgn0002633:chr3R,25997435,25997446;FBgn0267821:chr3R,25997436,25997447;FBgn0002723:chr3R,25997437,25997445;FBgn0023076:chr3R,25997437,25997445;FBgn0033846:chr3R,25997437,25997445;FBgn0266129:chr3R,25997437,25997445;FBgn0023076:chr3R,25997437,25997446;FBgn0041092:chr3R,25997437,25997446;FBgn0002631:chr3R,25997437,25997448+FBgn0002633:chr3R,25997435,25997446;FBgn0267821:chr3R,25997436,25997447;FBgn0002723:chr3R,25997437,25997445;FBgn0023076:chr3R,25997437,25997445;FBgn0033846:chr3R,25997437,25997445;FBgn0266129:chr3R,25997437,25997445;FBgn0023076:chr3R,25997437,25997446;FBgn0041092:chr3R,25997437,25997446;FBgn0002631:chr3R,25997437,25997448;FBgn0002723:chr3R,25997438,25997445;FBgn0017578:chr3R,25997438,25997445;FBgn0023215:chr3R,25997438,25997445;FBgn0023076:chr3R,25997438,25997446;FBgn0023094:chr3R,25997438,25997446;FBgn0002723:chr3R,25997439,25997447;FBgn0023076:chr3R,25997439,25997447;FBgn0033846:chr3R,25997439,25997447+FBgn0010768:chr3R,25997422,25997438;FBgn0005694:chr3R,25997427,25997438;FBgn0002633:chr3R,25997435,25997446;FBgn0267821:chr3R,25997436,25997447;FBgn0002723:chr3R,25997437,25997445;FBgn0023076:chr3R,25997437,25997445;FBgn0033846:chr3R,25997437,25997445;FBgn0266129:chr3R,25997437,25997445;FBgn0023076:chr3R,25997437,25997446;FBgn0041092:chr3R,25997437,25997446;FBgn0002631:chr3R,25997437,25997448;FBgn0002723:chr3R,25997438,25997445;FBgn0017578:chr3R,25997438,25997445;FBgn0023215:chr3R,25997438,25997445;FBgn0023076:chr3R,25997438,25997446;FBgn0023094:chr3R,25997438,25997446;FBgn0002723:chr3R,25997439,25997447;FBgn0023076:chr3R,25997439,25997447;FBgn0033846:chr3R,25997439,25997447	0.943520668722887	1.69004	0.217083091653774
FBgn0035268	CG8001	SGs	SGs_01_early	nonTF	1	FBgn0002633	Esplm7-HLH	nonClass	nonClass	12	1	FBgn0264075:chr3L,1755524,1755534;FBgn0002735:chr3L,1755526,1755533;FBgn0267033:chr3L,1755526,1755533;FBgn0002609:chr3L,1755526,1755534;FBgn0002734:chr3L,1755526,1755534;FBgn0002633:chr3L,1755526,1755535	0.51281964458913	0.00623362842606321	0.104952303187914
FBgn0261261	plx	TGs	TGs_01_eye	nonTF	12	FBgn0002633	Esplm7-HLH	nonClass	nonClass	12	1	FBgn0033782:chr3R,5686369,5686384;FBgn0039039:chr3R,5686369,5686384;FBgn0002633:chr3R,5686379,5686388;FBgn0000591:chr3R,5686380,5686388	0.672012903443572	0.000123631802484667	0.200565224174399
FBgn0002069	Aats-asp	SGs	SGs_01_early	nonTF	1	FBgn0002633	Esplm7-HLH	nonClass	nonClass	12	1	FBgn0000591:chr2R,12880307,12880319;FBgn0267821:chr2R,12880307,12880319;FBgn0002633:chr2R,12880308,12880319;FBgn0010433:chr2R,12880308,12880319;FBgn0267821:chr2R,12880308,12880319;FBgn0002609:chr2R,12880309,12880318;FBgn0002734:chr2R,12880309,12880318;FBgn0267821:chr2R,12880309,12880318;FBgn0000591:chr2R,12880309,12880319;FBgn0002631:chr2R,12880309,12880319;FBgn0002735:chr2R,12880309,12880319;FBgn0010109:chr2R,12880309,12880319;FBgn0267821:chr2R,12880309,12880320;FBgn0010433:chr2R,12880310,12880319;FBgn0267821:chr2R,12880310,12880319;FBgn0005638:chr2R,12880314,12880322	0.632288506898256	0.000402614829632555	0.133927834307316
FBgn0035903	CG6765	TGs	TGs_01_eye	TF	12	FBgn0002633	Esplm7-HLH	nonClass	nonClass	12	5	FBgn0002633:chr3L,8512614,8512625;FBgn0002733:chr3L,8512616,8512624;FBgn0023076:chr3L,8512616,8512624;FBgn0261703:chr3L,8512616,8512624;FBgn0023094:chr3L,8512616,8512625;FBgn0264075:chr3L,8512616,8512625;FBgn0029711:chr3L,8512616,8512626;FBgn0023094:chr3L,8512617,8512626;FBgn0264075:chr3L,8512617,8512626;FBgn0266411:chr3L,8512617,8512626;FBgn0263112:chr3L,8512618,8512625+FBgn0004652:chr3L,8512595,8512617;FBgn0002633:chr3L,8512614,8512625;FBgn0002733:chr3L,8512616,8512624;FBgn0023076:chr3L,8512616,8512624;FBgn0261703:chr3L,8512616,8512624;FBgn0023094:chr3L,8512616,8512625;FBgn0264075:chr3L,8512616,8512625;FBgn0029711:chr3L,8512616,8512626;FBgn0023094:chr3L,8512617,8512626;FBgn0264075:chr3L,8512617,8512626;FBgn0266411:chr3L,8512617,8512626;FBgn0263112:chr3L,8512618,8512625+FBgn0002633:chr3L,8512614,8512625;FBgn0002733:chr3L,8512616,8512624;FBgn0023076:chr3L,8512616,8512624;FBgn0261703:chr3L,8512616,8512624;FBgn0023094:chr3L,8512616,8512625;FBgn0264075:chr3L,8512616,8512625;FBgn0029711:chr3L,8512616,8512626;FBgn0023094:chr3L,8512617,8512626;FBgn0264075:chr3L,8512617,8512626;FBgn0266411:chr3L,8512617,8512626;FBgn0263112:chr3L,8512618,8512625;FBgn0003499:chr3L,8512625,8512639+FBgn0004652:chr3L,8512595,8512617;FBgn0002633:chr3L,8512614,8512625;FBgn0002733:chr3L,8512616,8512624;FBgn0023076:chr3L,8512616,8512624;FBgn0261703:chr3L,8512616,8512624;FBgn0023094:chr3L,8512616,8512625;FBgn0264075:chr3L,8512616,8512625;FBgn0029711:chr3L,8512616,8512626;FBgn0023094:chr3L,8512617,8512626;FBgn0264075:chr3L,8512617,8512626;FBgn0266411:chr3L,8512617,8512626;FBgn0263112:chr3L,8512618,8512625;FBgn0003499:chr3L,8512625,8512639+FBgn0005694:chr3L,8512595,8512606;FBgn0004652:chr3L,8512595,8512617;FBgn0003300:chr3L,8512596,8512605;FBgn0013753:chr3L,8512596,8512605;FBgn0038787:chr3L,8512597,8512612;FBgn0005694:chr3L,8512598,8512609;FBgn0005694:chr3L,8512598,8512613;FBgn0015919:chr3L,8512605,8512613;FBgn0002633:chr3L,8512614,8512625;FBgn0002733:chr3L,8512616,8512624;FBgn0023076:chr3L,8512616,8512624;FBgn0261703:chr3L,8512616,8512624;FBgn0023094:chr3L,8512616,8512625;FBgn0264075:chr3L,8512616,8512625;FBgn0029711:chr3L,8512616,8512626	0.715261039626304	2.75177e+09	0.228740175905539
FBgn0264502	CG43901	TGs	TGs_01_eye	nonTF	12	FBgn0002633	Esplm7-HLH	nonClass	nonClass	12	1	FBgn0002633:chrX,10905511,10905522;FBgn0002735:chrX,10905521,10905531	0.659995706231655	0.000179913159290751	0.212534253862966
FBgn0263005	CG43313	SGs	SGs_01_early	nonTF	1	FBgn0002633	Esplm7-HLH	nonClass	nonClass	12	1	FBgn0002633:chrX,13112210,13112219;FBgn0010109:chrX,13112211,13112221;FBgn0002733:chrX,13112212,13112220;FBgn0264075:chrX,13112212,13112221;FBgn0266411:chrX,13112212,13112221	0.660939116612934	0.000174795576373859	0.137339041211858
FBgn0031492	CG3542	SGs	SGs_01_early	nonTF	1	FBgn0002633	Esplm7-HLH	nonClass	nonClass	12	1	FBgn0000591:chr2L,3022916,3022924;FBgn0002734:chr2L,3022916,3022924;FBgn0002633:chr2L,3022916,3022925	0.545556587009577	0.00324774752940385	0.151806175959976
FBgn0050122	CG30122	SGs	SGs_01_early	nonTF	1	FBgn0002633	Esplm7-HLH	nonClass	nonClass	12	4	FBgn0001168:chr2R,18638572,18638582;FBgn0002631:chr2R,18638572,18638583;FBgn0041092:chr2R,18638573,18638582;FBgn0002631:chr2R,18638573,18638583;FBgn0010109:chr2R,18638573,18638583;FBgn0002633:chr2R,18638573,18638584;FBgn0002733:chr2R,18638574,18638582+FBgn0043457:chr2R,18639739,18639749;FBgn0005630:chr2R,18639741,18639756;FBgn0003002:chr2R,18639749,18639760;FBgn0001168:chr2R,18639754,18639764;FBgn0029711:chr2R,18639754,18639764;FBgn0000591:chr2R,18639755,18639765;FBgn0010109:chr2R,18639755,18639765;FBgn0002633:chr2R,18639755,18639766+FBgn0003002:chr2R,18639749,18639760;FBgn0001168:chr2R,18639754,18639764;FBgn0029711:chr2R,18639754,18639764;FBgn0000591:chr2R,18639755,18639765;FBgn0010109:chr2R,18639755,18639765;FBgn0002633:chr2R,18639755,18639766;FBgn0002733:chr2R,18639756,18639764;FBgn0002734:chr2R,18639756,18639765+FBgn0005630:chr2R,18639741,18639756;FBgn0003002:chr2R,18639749,18639760;FBgn0001168:chr2R,18639754,18639764;FBgn0029711:chr2R,18639754,18639764;FBgn0000591:chr2R,18639755,18639765;FBgn0010109:chr2R,18639755,18639765;FBgn0002633:chr2R,18639755,18639766;FBgn0002733:chr2R,18639756,18639764;FBgn0002734:chr2R,18639756,18639765	0.564228275875615	0.00217277053962863	0.12645157011313
FBgn0052227	gogo	TSGs	TSGs_03_EL3_EWP	nonTF	12	FBgn0002633	Esplm7-HLH	nonClass	nonClass	12	4	FBgn0001185:chr3L,20295181,20295196;FBgn0002631:chr3L,20295192,20295203;FBgn0010109:chr3L,20295192,20295203;FBgn0000591:chr3L,20295193,20295203;FBgn0002631:chr3L,20295193,20295203;FBgn0002735:chr3L,20295193,20295203;FBgn0010109:chr3L,20295193,20295203;FBgn0002633:chr3L,20295193,20295204;FBgn0000591:chr3L,20295193,20295205;FBgn0002609:chr3L,20295194,20295203;FBgn0002734:chr3L,20295194,20295203;FBgn0011648:chr3L,20295196,20295207+FBgn0002631:chr3L,20295192,20295203;FBgn0010109:chr3L,20295192,20295203;FBgn0000591:chr3L,20295193,20295203;FBgn0002631:chr3L,20295193,20295203;FBgn0002735:chr3L,20295193,20295203;FBgn0010109:chr3L,20295193,20295203;FBgn0002633:chr3L,20295193,20295204;FBgn0000591:chr3L,20295193,20295205;FBgn0002609:chr3L,20295194,20295203;FBgn0002734:chr3L,20295194,20295203;FBgn0011648:chr3L,20295196,20295207;FBgn0262139:chr3L,20295206,20295216;FBgn0264075:chr3L,20295206,20295216+FBgn0023076:chr3L,20295174,20295182;FBgn0261703:chr3L,20295174,20295182;FBgn0023076:chr3L,20295174,20295183;FBgn0041092:chr3L,20295174,20295183;FBgn0001185:chr3L,20295181,20295196;FBgn0002631:chr3L,20295192,20295203;FBgn0010109:chr3L,20295192,20295203;FBgn0000591:chr3L,20295193,20295203;FBgn0002631:chr3L,20295193,20295203;FBgn0002735:chr3L,20295193,20295203;FBgn0010109:chr3L,20295193,20295203;FBgn0002633:chr3L,20295193,20295204;FBgn0000591:chr3L,20295193,20295205;FBgn0002609:chr3L,20295194,20295203;FBgn0002734:chr3L,20295194,20295203+FBgn0002633:chr3L,20295133,20295144;FBgn0002734:chr3L,20295134,20295143;FBgn0010109:chr3L,20295134,20295144;FBgn0002733:chr3L,20295135,20295143;FBgn0001168:chr3L,20295135,20295145;FBgn0002735:chr3L,20295136,20295146;FBgn0001185:chr3L,20295138,20295153;FBgn0005630:chr3L,20295141,20295154	0.725951455904105	1.81951e+09	0.235328629969517
FBgn0034438	CG9416	SGs	SGs_01_early	nonTF	12	FBgn0002633	Esplm7-HLH	nonClass	nonClass	12	3	FBgn0023489:chr2R,19373044,19373052;FBgn0002633:chr2R,19373051,19373062+FBgn0002633:chr2R,19373051,19373062;FBgn0002631:chr2R,19373052,19373062;FBgn0010109:chr2R,19373052,19373062;FBgn0002631:chr2R,19373052,19373063+FBgn0023489:chr2R,19373044,19373052;FBgn0002633:chr2R,19373051,19373062;FBgn0002631:chr2R,19373052,19373062;FBgn0010109:chr2R,19373052,19373062;FBgn0002631:chr2R,19373052,19373063	0.857243026959409	1.13036e+06	0.194760225168379
FBgn0000591	Esplm8-HLH	SGs	SGs_01_early	TF	1	FBgn0002633	Esplm7-HLH	nonClass	nonClass	12	4	FBgn0011648:chr3R,26040376,26040390;FBgn0264075:chr3R,26040386,26040395;FBgn0266411:chr3R,26040386,26040395;FBgn0262139:chr3R,26040386,26040396;FBgn0264075:chr3R,26040386,26040396;FBgn0011648:chr3R,26040386,26040397;FBgn0002735:chr3R,26040388,26040395;FBgn0267033:chr3R,26040388,26040395;FBgn0002609:chr3R,26040388,26040396;FBgn0002734:chr3R,26040388,26040396;FBgn0002633:chr3R,26040388,26040397+FBgn0011648:chr3R,26040376,26040390;FBgn0024250:chr3R,26040378,26040386;FBgn0264075:chr3R,26040386,26040395;FBgn0266411:chr3R,26040386,26040395;FBgn0262139:chr3R,26040386,26040396;FBgn0264075:chr3R,26040386,26040396;FBgn0011648:chr3R,26040386,26040397;FBgn0002735:chr3R,26040388,26040395;FBgn0267033:chr3R,26040388,26040395;FBgn0002609:chr3R,26040388,26040396;FBgn0002734:chr3R,26040388,26040396;FBgn0002633:chr3R,26040388,26040397+FBgn0010109:chr3R,26040046,26040056;FBgn0023076:chr3R,26040047,26040055;FBgn0261703:chr3R,26040047,26040055;FBgn0023076:chr3R,26040047,26040056;FBgn0041092:chr3R,26040047,26040056;FBgn0001168:chr3R,26040047,26040057;FBgn0002631:chr3R,26040047,26040058;FBgn0010109:chr3R,26040047,26040058;FBgn0000591:chr3R,26040048,26040058;FBgn0002631:chr3R,26040048,26040058;FBgn0002735:chr3R,26040048,26040058;FBgn0002633:chr3R,26040048,26040059;FBgn0000591:chr3R,26040048,26040060;FBgn0002609:chr3R,26040049,26040058;FBgn0002734:chr3R,26040049,26040058+FBgn0004837:chr3R,26040037,26040048;FBgn0010109:chr3R,26040046,26040056;FBgn0023076:chr3R,26040047,26040055;FBgn0261703:chr3R,26040047,26040055;FBgn0023076:chr3R,26040047,26040056;FBgn0041092:chr3R,26040047,26040056;FBgn0001168:chr3R,26040047,26040057;FBgn0002631:chr3R,26040047,26040058;FBgn0010109:chr3R,26040047,26040058;FBgn0000591:chr3R,26040048,26040058;FBgn0002631:chr3R,26040048,26040058;FBgn0002735:chr3R,26040048,26040058;FBgn0002633:chr3R,26040048,26040059;FBgn0000591:chr3R,26040048,26040060;FBgn0002609:chr3R,26040049,26040058;FBgn0002734:chr3R,26040049,26040058	0.931146268741903	18.7914	0.160129313390845
FBgn0031610	CG15436	TGs	TGs_01_eye	TF	12	FBgn0002633	Esplm7-HLH	nonClass	nonClass	12	1	FBgn0002633:chr2L,4464273,4464284;FBgn0267821:chr2L,4464273,4464285	0.838719525139308	467385	0.265918561730815
FBgn0263998	Ack-like	SGs	SGs_01_early	nonTF	1	FBgn0002633	Esplm7-HLH	nonClass	nonClass	12	1	FBgn0267033:chr2R,13153168,13153183;FBgn0002723:chr2R,13153170,13153182;FBgn0267033:chr2R,13153170,13153182;FBgn0034946:chr2R,13153171,13153186;FBgn0000591:chr2R,13153177,13153185;FBgn0002734:chr2R,13153177,13153185;FBgn0002633:chr2R,13153177,13153186	0.584230258875847	0.00137522074420921	0.135676583232199
FBgn0036843	CG6812	TGs	TGs_01_eye	nonTF	12	FBgn0002633	Esplm7-HLH	nonClass	nonClass	12	1	FBgn0001168:chr3L,19062414,19062424;FBgn0002633:chr3L,19062417,19062426;FBgn0005630:chr3L,19062420,19062428	0.735222093489983	1.25133e+09	0.129041768818045
FBgn0003118	pnt	TGs	TGs_01_eye	TF	12	FBgn0002633	Esplm7-HLH	nonClass	nonClass	12	3	FBgn0261588:chr3R,23314251,23314276;FBgn0002633:chr3R,23314255,23314264+FBgn0001150:chr3R,23345680,23345691;FBgn0004102:chr3R,23345681,23345689;FBgn0266411:chr3R,23345686,23345694;FBgn0002735:chr3R,23345687,23345694;FBgn0267033:chr3R,23345687,23345694;FBgn0000591:chr3R,23345687,23345695;FBgn0002609:chr3R,23345687,23345695;FBgn0002633:chr3R,23345687,23345696+FBgn0013263:chr3R,23345675,23345685;FBgn0001150:chr3R,23345680,23345691;FBgn0004102:chr3R,23345681,23345689;FBgn0266411:chr3R,23345686,23345694;FBgn0002735:chr3R,23345687,23345694;FBgn0267033:chr3R,23345687,23345694;FBgn0000591:chr3R,23345687,23345695;FBgn0002609:chr3R,23345687,23345695;FBgn0002633:chr3R,23345687,23345696	0.675093927268164	0.000111988482338979	0.147807215465206
FBgn0263599	l372Ab	SGs	SGs_01_early	nonTF	1	FBgn0002633	Esplm7-HLH	nonClass	nonClass	12	2	FBgn0002633:chr3L,15968524,15968533;FBgn0000591:chr3L,15968525,15968533;FBgn0002734:chr3L,15968525,15968533+FBgn0264442:chr3L,15968458,15968479;FBgn0267821:chr3L,15968472,15968482;FBgn0010433:chr3L,15968474,15968483;FBgn0267821:chr3L,15968474,15968483;FBgn0010109:chr3L,15968474,15968485;FBgn0002633:chr3L,15968475,15968486	0.439290880382283	0.0218729206396745	0.115530991252582
FBgn0039139	Ime4	SGs	SGs_01_early	nonTF	1	FBgn0002633	Esplm7-HLH	nonClass	nonClass	12	2	FBgn0013799:chr3R,24031740,24031749;FBgn0002633:chr3R,24031745,24031754;FBgn0000591:chr3R,24031746,24031754;FBgn0002609:chr3R,24031746,24031754;FBgn0264075:chr3R,24031746,24031756;FBgn0002735:chr3R,24031747,24031754;FBgn0267033:chr3R,24031747,24031754+FBgn0003430:chr3R,24031731,24031741;FBgn0013799:chr3R,24031740,24031749;FBgn0002633:chr3R,24031745,24031754;FBgn0000591:chr3R,24031746,24031754;FBgn0002609:chr3R,24031746,24031754;FBgn0264075:chr3R,24031746,24031756;FBgn0002735:chr3R,24031747,24031754;FBgn0267033:chr3R,24031747,24031754	0.730330256072095	1.52748e+09	0.188715203967567
FBgn0000216	Brd	SGs	SGs_01_early	nonTF	12	FBgn0002633	Esplm7-HLH	nonClass	nonClass	12	1	FBgn0002633:chr3L,14972471,14972482;FBgn0267821:chr3L,14972472,14972483;FBgn0002723:chr3L,14972473,14972481;FBgn0023076:chr3L,14972473,14972481;FBgn0033846:chr3L,14972473,14972481;FBgn0266129:chr3L,14972473,14972481;FBgn0023076:chr3L,14972473,14972482;FBgn0041092:chr3L,14972473,14972482;FBgn0002631:chr3L,14972473,14972484;FBgn0002723:chr3L,14972474,14972481;FBgn0017578:chr3L,14972474,14972481;FBgn0023215:chr3L,14972474,14972481;FBgn0023076:chr3L,14972474,14972482;FBgn0023094:chr3L,14972474,14972482;FBgn0002723:chr3L,14972475,14972483;FBgn0023076:chr3L,14972475,14972483;FBgn0033846:chr3L,14972475,14972483	0.863156579824837	688814	0.231270878886658
FBgn0036821	CG3961	TGs	TGs_01_eye	nonTF	12	FBgn0002633	Esplm7-HLH	nonClass	nonClass	12	2	FBgn0027788:chr3L,18891044,18891061;FBgn0000591:chr3L,18891048,18891058;FBgn0010109:chr3L,18891048,18891058;FBgn0010109:chr3L,18891048,18891059;FBgn0002723:chr3L,18891049,18891057;FBgn0023076:chr3L,18891049,18891057;FBgn0033846:chr3L,18891049,18891057;FBgn0017578:chr3L,18891049,18891059;FBgn0262656:chr3L,18891049,18891059;FBgn0002631:chr3L,18891049,18891060;FBgn0023076:chr3L,18891050,18891059;FBgn0023094:chr3L,18891050,18891059;FBgn0041092:chr3L,18891050,18891059;FBgn0264075:chr3L,18891050,18891059;FBgn0000591:chr3L,18891050,18891060;FBgn0002631:chr3L,18891050,18891060;FBgn0002735:chr3L,18891050,18891060;FBgn0010109:chr3L,18891050,18891060;FBgn0002633:chr3L,18891050,18891061;FBgn0000591:chr3L,18891050,18891062;FBgn0002733:chr3L,18891051,18891059;FBgn0023076:chr3L,18891051,18891059;FBgn0032940:chr3L,18891051,18891059;FBgn0039509:chr3L,18891051,18891059;FBgn0261703:chr3L,18891051,18891059;FBgn0002609:chr3L,18891051,18891060;FBgn0002734:chr3L,18891051,18891060;FBgn0002609:chr3L,18891052,18891060+FBgn0003430:chr3L,18891036,18891047;FBgn0027788:chr3L,18891044,18891061;FBgn0000591:chr3L,18891048,18891058;FBgn0010109:chr3L,18891048,18891058;FBgn0010109:chr3L,18891048,18891059;FBgn0002723:chr3L,18891049,18891057;FBgn0023076:chr3L,18891049,18891057;FBgn0033846:chr3L,18891049,18891057;FBgn0017578:chr3L,18891049,18891059;FBgn0262656:chr3L,18891049,18891059;FBgn0002631:chr3L,18891049,18891060;FBgn0023076:chr3L,18891050,18891059;FBgn0023094:chr3L,18891050,18891059;FBgn0041092:chr3L,18891050,18891059;FBgn0264075:chr3L,18891050,18891059;FBgn0000591:chr3L,18891050,18891060;FBgn0002631:chr3L,18891050,18891060;FBgn0002735:chr3L,18891050,18891060;FBgn0010109:chr3L,18891050,18891060;FBgn0002633:chr3L,18891050,18891061;FBgn0000591:chr3L,18891050,18891062;FBgn0002733:chr3L,18891051,18891059;FBgn0023076:chr3L,18891051,18891059;FBgn0032940:chr3L,18891051,18891059;FBgn0039509:chr3L,18891051,18891059;FBgn0261703:chr3L,18891051,18891059;FBgn0002609:chr3L,18891051,18891060;FBgn0002734:chr3L,18891051,18891060;FBgn0002609:chr3L,18891052,18891060	0.839057734931439	4.56162e+06	0.293441060774181
FBgn0002576	lz	TGs	TGs_01_eye	TF	12	FBgn0002633	Esplm7-HLH	nonClass	nonClass	12	1	FBgn0002633:chrX,9284456,9284465;FBgn0002734:chrX,9284457,9284466	0.763014373450557	3.69326e+08	0.259024661556456
FBgn0013725	phyl	TGs	TGs_01_eye	nonTF	12	FBgn0002633	Esplm7-HLH	nonClass	nonClass	12	1	FBgn0002633:chr2R,14432297,14432306;FBgn0000591:chr2R,14432298,14432306;FBgn0002609:chr2R,14432298,14432306;FBgn0010109:chr2R,14432298,14432308;FBgn0262139:chr2R,14432298,14432308;FBgn0264075:chr2R,14432298,14432308;FBgn0010109:chr2R,14432298,14432309;FBgn0002735:chr2R,14432299,14432306;FBgn0267033:chr2R,14432299,14432306;FBgn0264075:chr2R,14432299,14432308;FBgn0266411:chr2R,14432299,14432308	0.766425940996717	3.14391e+08	0.233720028578581
FBgn0051125	CG31125	SGs	SGs_01_early	nonTF	1	FBgn0002633	Esplm7-HLH	nonClass	nonClass	12	1	FBgn0000591:chr3R,24655284,24655295;FBgn0002633:chr3R,24655285,24655296;FBgn0027788:chr3R,24655285,24655302;FBgn0002631:chr3R,24655286,24655296;FBgn0002631:chr3R,24655286,24655297;FBgn0010109:chr3R,24655286,24655297;FBgn0023076:chr3R,24655287,24655295;FBgn0261703:chr3R,24655287,24655295;FBgn0001168:chr3R,24655287,24655297;FBgn0010109:chr3R,24655287,24655298;FBgn0000591:chr3R,24655288,24655298;FBgn0010109:chr3R,24655288,24655298	0.617281401896843	0.00060359402223172	0.100432948103875
FBgn0039883	RhoGAP100F	TGs	TGs_01_eye	nonTF	11	FBgn0002633	Esplm7-HLH	nonClass	nonClass	12	2	FBgn0002633:chr3R,31812953,31812964;FBgn0002733:chr3R,31812955,31812963;FBgn0041092:chr3R,31812955,31812964;FBgn0001168:chr3R,31812955,31812965;FBgn0011655:chr3R,31812956,31812967+FBgn0261930:chr3R,31825780,31825790;FBgn0002633:chr3R,31825785,31825796;FBgn0000591:chr3R,31825786,31825796;FBgn0002735:chr3R,31825786,31825796;FBgn0010109:chr3R,31825786,31825796	0.483628798029046	0.0105947704103232	0.101354640911239
FBgn0004102	oc	TGs	TGs_01_eye	TF	12	FBgn0002633	Esplm7-HLH	nonClass	nonClass	12	5	FBgn0027788:chrX,8651548,8651565;FBgn0000591:chrX,8651555,8651566;FBgn0039169:chrX,8651557,8651572;FBgn0263239:chrX,8651557,8651572;FBgn0002633:chrX,8651558,8651567;FBgn0000591:chrX,8651559,8651567;FBgn0002734:chrX,8651559,8651567;FBgn0002631:chrX,8651559,8651569;FBgn0010109:chrX,8651559,8651569;FBgn0002631:chrX,8651559,8651570;FBgn0010109:chrX,8651559,8651570;FBgn0034946:chrX,8651559,8651570;FBgn0039169:chrX,8651559,8651570;FBgn0261705:chrX,8651559,8651570;FBgn0001168:chrX,8651560,8651570;FBgn0020378:chrX,8651560,8651571;FBgn0034946:chrX,8651560,8651571;FBgn0040765:chrX,8651560,8651571;FBgn0263239:chrX,8651560,8651571;FBgn0020309:chrX,8651564,8651579+FBgn0027788:chrX,8651548,8651565;FBgn0000591:chrX,8651555,8651566;FBgn0039169:chrX,8651557,8651572;FBgn0263239:chrX,8651557,8651572;FBgn0002633:chrX,8651558,8651567;FBgn0000591:chrX,8651559,8651567;FBgn0002734:chrX,8651559,8651567;FBgn0002631:chrX,8651559,8651569;FBgn0010109:chrX,8651559,8651569;FBgn0002631:chrX,8651559,8651570;FBgn0010109:chrX,8651559,8651570;FBgn0034946:chrX,8651559,8651570;FBgn0039169:chrX,8651559,8651570;FBgn0261705:chrX,8651559,8651570;FBgn0001168:chrX,8651560,8651570;FBgn0020378:chrX,8651560,8651571;FBgn0034946:chrX,8651560,8651571;FBgn0040765:chrX,8651560,8651571;FBgn0263239:chrX,8651560,8651571;FBgn0020309:chrX,8651564,8651579;FBgn0005558:chrX,8651572,8651597;FBgn0005630:chrX,8651578,8651587+FBgn0013469:chrX,8651544,8651559;FBgn0263239:chrX,8651544,8651559;FBgn0034946:chrX,8651545,8651559;FBgn0027788:chrX,8651548,8651565;FBgn0000591:chrX,8651555,8651566;FBgn0039169:chrX,8651557,8651572;FBgn0263239:chrX,8651557,8651572;FBgn0002633:chrX,8651558,8651567;FBgn0000591:chrX,8651559,8651567;FBgn0002734:chrX,8651559,8651567;FBgn0002631:chrX,8651559,8651569;FBgn0010109:chrX,8651559,8651569;FBgn0002631:chrX,8651559,8651570;FBgn0010109:chrX,8651559,8651570;FBgn0034946:chrX,8651559,8651570;FBgn0039169:chrX,8651559,8651570;FBgn0261705:chrX,8651559,8651570;FBgn0001168:chrX,8651560,8651570;FBgn0020378:chrX,8651560,8651571;FBgn0034946:chrX,8651560,8651571;FBgn0040765:chrX,8651560,8651571;FBgn0263239:chrX,8651560,8651571;FBgn0020309:chrX,8651564,8651579+FBgn0013469:chrX,8651544,8651559;FBgn0263239:chrX,8651544,8651559;FBgn0034946:chrX,8651545,8651559;FBgn0013263:chrX,8651548,8651558;FBgn0027788:chrX,8651548,8651565;FBgn0000591:chrX,8651555,8651566;FBgn0039169:chrX,8651557,8651572;FBgn0263239:chrX,8651557,8651572;FBgn0002633:chrX,8651558,8651567;FBgn0000591:chrX,8651559,8651567;FBgn0002734:chrX,8651559,8651567;FBgn0002631:chrX,8651559,8651569;FBgn0010109:chrX,8651559,8651569;FBgn0002631:chrX,8651559,8651570;FBgn0010109:chrX,8651559,8651570;FBgn0034946:chrX,8651559,8651570;FBgn0039169:chrX,8651559,8651570;FBgn0261705:chrX,8651559,8651570;FBgn0001168:chrX,8651560,8651570;FBgn0020378:chrX,8651560,8651571;FBgn0034946:chrX,8651560,8651571;FBgn0040765:chrX,8651560,8651571;FBgn0263239:chrX,8651560,8651571;FBgn0020309:chrX,8651564,8651579+FBgn0013469:chrX,8651544,8651559;FBgn0263239:chrX,8651544,8651559;FBgn0034946:chrX,8651545,8651559;FBgn0013263:chrX,8651548,8651558;FBgn0027788:chrX,8651548,8651565;FBgn0000591:chrX,8651555,8651566;FBgn0039169:chrX,8651557,8651572;FBgn0263239:chrX,8651557,8651572;FBgn0002633:chrX,8651558,8651567	0.458195355699862	0.0162377872080586	0.105817150581096
FBgn0039508	CG3368	SGs	SGs_02_peaking	nonTF	1	FBgn0002633	Esplm7-HLH	nonClass	nonClass	12	1	FBgn0002633:chr3R,27284039,27284050;FBgn0002609:chr3R,27284040,27284049;FBgn0002734:chr3R,27284040,27284049;FBgn0002631:chr3R,27284040,27284050;FBgn0010109:chr3R,27284040,27284050;FBgn0267821:chr3R,27284040,27284051;FBgn0002723:chr3R,27284041,27284049;FBgn0023076:chr3R,27284041,27284049;FBgn0033846:chr3R,27284041,27284049;FBgn0023076:chr3R,27284041,27284050;FBgn0023094:chr3R,27284041,27284050;FBgn0041092:chr3R,27284041,27284050;FBgn0264075:chr3R,27284041,27284050;FBgn0001168:chr3R,27284041,27284051;FBgn0017578:chr3R,27284041,27284051;FBgn0262656:chr3R,27284041,27284051;FBgn0002723:chr3R,27284042,27284049;FBgn0017578:chr3R,27284042,27284049;FBgn0023215:chr3R,27284042,27284049;FBgn0023076:chr3R,27284042,27284050;FBgn0023094:chr3R,27284042,27284050	0.778400887381895	1.74767e+08	0.195827800103206
FBgn0026533	Dek	SGs	SGs_01_early	TF	1	FBgn0002633	Esplm7-HLH	nonClass	nonClass	12	2	FBgn0267821:chr2R,16857321,16857333;FBgn0002633:chr2R,16857322,16857333;FBgn0010433:chr2R,16857322,16857333;FBgn0267821:chr2R,16857322,16857333;FBgn0003900:chr2R,16857322,16857334;FBgn0002609:chr2R,16857323,16857332;FBgn0002734:chr2R,16857323,16857332;FBgn0267821:chr2R,16857323,16857332;FBgn0002631:chr2R,16857323,16857333;FBgn0002631:chr2R,16857323,16857334;FBgn0003900:chr2R,16857323,16857334;FBgn0267821:chr2R,16857323,16857334;FBgn0010433:chr2R,16857324,16857333;FBgn0267821:chr2R,16857324,16857333;FBgn0003900:chr2R,16857324,16857334;FBgn0267821:chr2R,16857324,16857334;FBgn0032651:chr2R,16857324,16857339;FBgn0267821:chr2R,16857324,16857339;FBgn0032741:chr2R,16857325,16857336;FBgn0037672:chr2R,16857325,16857336;FBgn0267821:chr2R,16857325,16857336;FBgn0032741:chr2R,16857326,16857336;FBgn0037672:chr2R,16857326,16857336;FBgn0043457:chr2R,16857329,16857339+FBgn0267821:chr2R,16857321,16857333;FBgn0002633:chr2R,16857322,16857333;FBgn0010433:chr2R,16857322,16857333;FBgn0267821:chr2R,16857322,16857333;FBgn0003900:chr2R,16857322,16857334;FBgn0002609:chr2R,16857323,16857332;FBgn0002734:chr2R,16857323,16857332;FBgn0267821:chr2R,16857323,16857332;FBgn0002631:chr2R,16857323,16857333;FBgn0002631:chr2R,16857323,16857334;FBgn0003900:chr2R,16857323,16857334;FBgn0267821:chr2R,16857323,16857334;FBgn0010433:chr2R,16857324,16857333;FBgn0267821:chr2R,16857324,16857333;FBgn0003900:chr2R,16857324,16857334;FBgn0267821:chr2R,16857324,16857334;FBgn0032651:chr2R,16857324,16857339;FBgn0267821:chr2R,16857324,16857339;FBgn0032741:chr2R,16857325,16857336;FBgn0037672:chr2R,16857325,16857336;FBgn0267821:chr2R,16857325,16857336;FBgn0032741:chr2R,16857326,16857336;FBgn0037672:chr2R,16857326,16857336;FBgn0043457:chr2R,16857329,16857339;FBgn0003002:chr2R,16857336,16857348;FBgn0038418:chr2R,16857338,16857360	0.538951428733528	0.00372376838885127	0.114521269129507
FBgn0030945	Ing3	SGs	SGs_02_peaking	nonTF	1	FBgn0002633	Esplm7-HLH	nonClass	nonClass	12	2	FBgn0000591:chrX,18652916,18652928;FBgn0267821:chrX,18652916,18652928;FBgn0002633:chrX,18652917,18652928;FBgn0010433:chrX,18652917,18652928;FBgn0267821:chrX,18652917,18652928;FBgn0010109:chrX,18652918,18652928;FBgn0010109:chrX,18652918,18652929;FBgn0022740:chrX,18652918,18652929;FBgn0267821:chrX,18652918,18652929;FBgn0267821:chrX,18652919,18652927;FBgn0010433:chrX,18652919,18652928;FBgn0267821:chrX,18652919,18652928;FBgn0267821:chrX,18652919,18652930;FBgn0001981:chrX,18652920,18652927;FBgn0267821:chrX,18652920,18652927;FBgn0000022:chrX,18652920,18652928;FBgn0004170:chrX,18652920,18652928;FBgn0267821:chrX,18652920,18652928;FBgn0001981:chrX,18652920,18652935+FBgn0005558:chrX,18652698,18652723;FBgn0001078:chrX,18652699,18652717;FBgn0027788:chrX,18652706,18652723;FBgn0002633:chrX,18652709,18652720;FBgn0000591:chrX,18652710,18652720;FBgn0002631:chrX,18652710,18652720;FBgn0002735:chrX,18652710,18652720	0.590439083210208	0.0011860349379737	0.117779128520989
FBgn0086613	Ino80	SGs	SGs_01_early	TF	1	FBgn0002633	Esplm7-HLH	nonClass	nonClass	12	1	FBgn0032940:chr3R,19403817,19403825;FBgn0039509:chr3R,19403817,19403825;FBgn0023094:chr3R,19403817,19403826;FBgn0264075:chr3R,19403817,19403826;FBgn0263112:chr3R,19403818,19403825;FBgn0002633:chr3R,19403818,19403829;FBgn0002733:chr3R,19403819,19403827;FBgn0023076:chr3R,19403819,19403827;FBgn0261703:chr3R,19403819,19403827	0.523614290914435	0.00506317859631725	0.12008173939808
FBgn0263117	CG34377	TSGs	TSGs_03_EL3_EWP	nonTF	12	FBgn0002633	Esplm7-HLH	nonClass	nonClass	12	2	FBgn0261588:chr3R,22324343,22324368;FBgn0027788:chr3R,22324359,22324376;FBgn0002633:chr3R,22324365,22324376+FBgn0261588:chr3R,22324343,22324368;FBgn0263239:chr3R,22324349,22324360;FBgn0027788:chr3R,22324359,22324376;FBgn0002633:chr3R,22324365,22324376	0.787580778666182	1.08692e+08	0.250009408187445
FBgn0052521	CG32521	TGs	TGs_01_eye	nonTF	12	FBgn0002633	Esplm7-HLH	nonClass	nonClass	12	6	FBgn0267337:chrX,21281415,21281440;FBgn0005694:chrX,21281420,21281435;FBgn0038787:chrX,21281426,21281441;FBgn0040918:chrX,21281430,21281440;FBgn0027788:chrX,21281433,21281450;FBgn0002633:chrX,21281436,21281447;FBgn0000591:chrX,21281437,21281447;FBgn0002631:chrX,21281437,21281447;FBgn0002735:chrX,21281437,21281447;FBgn0010109:chrX,21281437,21281447+FBgn0267337:chrX,21281415,21281440;FBgn0027339:chrX,21281417,21281432;FBgn0005694:chrX,21281420,21281435;FBgn0000611:chrX,21281423,21281433;FBgn0038787:chrX,21281426,21281441;FBgn0040918:chrX,21281430,21281440;FBgn0027788:chrX,21281433,21281450;FBgn0002633:chrX,21281436,21281447;FBgn0000591:chrX,21281437,21281447;FBgn0002631:chrX,21281437,21281447;FBgn0002735:chrX,21281437,21281447;FBgn0010109:chrX,21281437,21281447+FBgn0013263:chrX,21281415,21281425;FBgn0267337:chrX,21281415,21281440;FBgn0027339:chrX,21281417,21281432;FBgn0005694:chrX,21281420,21281435;FBgn0000611:chrX,21281423,21281433;FBgn0038787:chrX,21281426,21281441;FBgn0040918:chrX,21281430,21281440;FBgn0027788:chrX,21281433,21281450;FBgn0002633:chrX,21281436,21281447;FBgn0000591:chrX,21281437,21281447;FBgn0002631:chrX,21281437,21281447;FBgn0002735:chrX,21281437,21281447;FBgn0010109:chrX,21281437,21281447+FBgn0001185:chrX,21281396,21281411;FBgn0002633:chrX,21281398,21281407;FBgn0000591:chrX,21281399,21281409;FBgn0002631:chrX,21281399,21281409;FBgn0002735:chrX,21281399,21281409;FBgn0010109:chrX,21281399,21281409;FBgn0002631:chrX,21281399,21281410;FBgn0267821:chrX,21281399,21281410;FBgn0002733:chrX,21281400,21281408;FBgn0023076:chrX,21281400,21281408;FBgn0261703:chrX,21281400,21281408;FBgn0023076:chrX,21281400,21281409;FBgn0023094:chrX,21281400,21281409;FBgn0041092:chrX,21281400,21281409;FBgn0264075:chrX,21281400,21281409;FBgn0267821:chrX,21281400,21281411+FBgn0267337:chrX,21281373,21281398;FBgn0262636:chrX,21281383,21281398;FBgn0001185:chrX,21281396,21281411;FBgn0002633:chrX,21281398,21281407;FBgn0000591:chrX,21281399,21281409;FBgn0002631:chrX,21281399,21281409;FBgn0002735:chrX,21281399,21281409;FBgn0010109:chrX,21281399,21281409;FBgn0002631:chrX,21281399,21281410;FBgn0267821:chrX,21281399,21281410;FBgn0002733:chrX,21281400,21281408;FBgn0023076:chrX,21281400,21281408;FBgn0261703:chrX,21281400,21281408;FBgn0023076:chrX,21281400,21281409;FBgn0023094:chrX,21281400,21281409;FBgn0041092:chrX,21281400,21281409;FBgn0264075:chrX,21281400,21281409;FBgn0267821:chrX,21281400,21281411+FBgn0267337:chrX,21281415,21281440;FBgn0038787:chrX,21281426,21281441;FBgn0040918:chrX,21281430,21281440;FBgn0027788:chrX,21281433,21281450;FBgn0002633:chrX,21281436,21281447;FBgn0000591:chrX,21281437,21281447;FBgn0002631:chrX,21281437,21281447;FBgn0002735:chrX,21281437,21281447;FBgn0010109:chrX,21281437,21281447	0.549161407651499	0.00301062063723757	0.111197262972622
FBgn0243486	rdo	TGs	TGs_01_eye	nonTF	12	FBgn0002633	Esplm7-HLH	nonClass	nonClass	12	2	FBgn0004880:chr2L,18012276,18012289;FBgn0027788:chr2L,18012282,18012299;FBgn0039733:chr2L,18012283,18012292;FBgn0010109:chr2L,18012288,18012298;FBgn0002633:chr2L,18012288,18012299+FBgn0039733:chr2L,18012276,18012285;FBgn0004880:chr2L,18012276,18012289;FBgn0027788:chr2L,18012282,18012299;FBgn0039733:chr2L,18012283,18012292;FBgn0010109:chr2L,18012288,18012298;FBgn0002633:chr2L,18012288,18012299	0.804756429732229	4.1882e+07	0.245757359052388
FBgn0263933	ebi	SGs	SGs_01_early	nonTF	1	FBgn0002633	Esplm7-HLH	nonClass	nonClass	12	2	FBgn0032223:chr2L,415247,415255;FBgn0002633:chr2L,415253,415262+FBgn0003460:chr2L,415244,415252;FBgn0025360:chr2L,415244,415252;FBgn0032223:chr2L,415247,415255;FBgn0002633:chr2L,415253,415262	0.456418254299414	0.016710393820065	0.109387725023667
FBgn0039654	Brd8	SGs	SGs_01_early	nonTF	1	FBgn0002633	Esplm7-HLH	nonClass	nonClass	12	1	FBgn0002633:chr3R,29223615,29223626;FBgn0002609:chr3R,29223616,29223625;FBgn0002734:chr3R,29223616,29223625;FBgn0267821:chr3R,29223616,29223627;FBgn0004396:chr3R,29223616,29223628;FBgn0002723:chr3R,29223617,29223625;FBgn0023076:chr3R,29223617,29223625;FBgn0033846:chr3R,29223617,29223625;FBgn0041092:chr3R,29223617,29223626;FBgn0017578:chr3R,29223617,29223627;FBgn0029711:chr3R,29223617,29223627;FBgn0262656:chr3R,29223617,29223627;FBgn0002723:chr3R,29223618,29223625;FBgn0017578:chr3R,29223618,29223625;FBgn0023215:chr3R,29223618,29223625;FBgn0023076:chr3R,29223618,29223626;FBgn0023094:chr3R,29223618,29223626;FBgn0023076:chr3R,29223618,29223627;FBgn0041092:chr3R,29223618,29223627;FBgn0023076:chr3R,29223619,29223627;FBgn0261703:chr3R,29223619,29223627	0.600719385036728	0.00092213557942184	0.148377584548701
FBgn0039283	danr	TGs	TGs_01_eye	TF	11	FBgn0002633	Esplm7-HLH	nonClass	nonClass	12	1	FBgn0005558:chr3R,25137596,25137607;FBgn0019650:chr3R,25137597,25137608;FBgn0264075:chr3R,25137600,25137609;FBgn0266411:chr3R,25137600,25137609;FBgn0002633:chr3R,25137605,25137616	0.719025240053433	2.38381e+09	0.149540762174258
FBgn0031266	CG2807	SGs	SGs_01_early	nonTF	1	FBgn0002633	Esplm7-HLH	nonClass	nonClass	12	3	FBgn0000611:chr2L,568073,568083;FBgn0027339:chr2L,568074,568089;FBgn0004567:chr2L,568083,568091;FBgn0002735:chr2L,568085,568095;FBgn0267821:chr2L,568085,568096;FBgn0003900:chr2L,568085,568097;FBgn0023076:chr2L,568086,568095;FBgn0041092:chr2L,568086,568095;FBgn0017578:chr2L,568086,568096;FBgn0262656:chr2L,568086,568096;FBgn0002631:chr2L,568086,568097;FBgn0003900:chr2L,568086,568097;FBgn0010109:chr2L,568086,568097;FBgn0003900:chr2L,568086,568098;FBgn0002723:chr2L,568087,568094;FBgn0017578:chr2L,568087,568094;FBgn0023215:chr2L,568087,568094;FBgn0023076:chr2L,568087,568095;FBgn0023094:chr2L,568087,568095;FBgn0023076:chr2L,568087,568096;FBgn0041092:chr2L,568087,568096;FBgn0264075:chr2L,568087,568096;FBgn0266411:chr2L,568087,568096;FBgn0000591:chr2L,568087,568097;FBgn0002631:chr2L,568087,568097;FBgn0002735:chr2L,568087,568097;FBgn0010109:chr2L,568087,568097;FBgn0002633:chr2L,568087,568098;FBgn0002723:chr2L,568088,568096;FBgn0002733:chr2L,568088,568096;FBgn0023076:chr2L,568088,568096;FBgn0032940:chr2L,568088,568096;FBgn0033846:chr2L,568088,568096;FBgn0039509:chr2L,568088,568096;FBgn0261703:chr2L,568088,568096;FBgn0002609:chr2L,568088,568097;FBgn0002734:chr2L,568088,568097;FBgn0000591:chr2L,568088,568099+FBgn0004567:chr2L,568083,568091;FBgn0002735:chr2L,568085,568095;FBgn0267821:chr2L,568085,568096;FBgn0003900:chr2L,568085,568097;FBgn0023076:chr2L,568086,568095;FBgn0041092:chr2L,568086,568095;FBgn0017578:chr2L,568086,568096;FBgn0262656:chr2L,568086,568096;FBgn0002631:chr2L,568086,568097;FBgn0003900:chr2L,568086,568097;FBgn0010109:chr2L,568086,568097;FBgn0003900:chr2L,568086,568098;FBgn0002723:chr2L,568087,568094;FBgn0017578:chr2L,568087,568094;FBgn0023215:chr2L,568087,568094;FBgn0023076:chr2L,568087,568095;FBgn0023094:chr2L,568087,568095;FBgn0023076:chr2L,568087,568096;FBgn0041092:chr2L,568087,568096;FBgn0264075:chr2L,568087,568096;FBgn0266411:chr2L,568087,568096;FBgn0000591:chr2L,568087,568097;FBgn0002631:chr2L,568087,568097;FBgn0002735:chr2L,568087,568097;FBgn0010109:chr2L,568087,568097;FBgn0002633:chr2L,568087,568098;FBgn0002723:chr2L,568088,568096;FBgn0002733:chr2L,568088,568096;FBgn0023076:chr2L,568088,568096;FBgn0032940:chr2L,568088,568096;FBgn0033846:chr2L,568088,568096;FBgn0039509:chr2L,568088,568096;FBgn0261703:chr2L,568088,568096;FBgn0002609:chr2L,568088,568097;FBgn0002734:chr2L,568088,568097;FBgn0000591:chr2L,568088,568099;FBgn0002735:chr2L,568089,568096;FBgn0267033:chr2L,568089,568096;FBgn0000591:chr2L,568089,568097;FBgn0002609:chr2L,568089,568097+FBgn0027339:chr2L,568074,568089;FBgn0004567:chr2L,568083,568091;FBgn0002735:chr2L,568085,568095;FBgn0267821:chr2L,568085,568096;FBgn0003900:chr2L,568085,568097;FBgn0023076:chr2L,568086,568095;FBgn0041092:chr2L,568086,568095;FBgn0017578:chr2L,568086,568096;FBgn0262656:chr2L,568086,568096;FBgn0002631:chr2L,568086,568097;FBgn0003900:chr2L,568086,568097;FBgn0010109:chr2L,568086,568097;FBgn0003900:chr2L,568086,568098;FBgn0002723:chr2L,568087,568094;FBgn0017578:chr2L,568087,568094;FBgn0023215:chr2L,568087,568094;FBgn0023076:chr2L,568087,568095;FBgn0023094:chr2L,568087,568095;FBgn0023076:chr2L,568087,568096;FBgn0041092:chr2L,568087,568096;FBgn0264075:chr2L,568087,568096;FBgn0266411:chr2L,568087,568096;FBgn0000591:chr2L,568087,568097;FBgn0002631:chr2L,568087,568097;FBgn0002735:chr2L,568087,568097;FBgn0010109:chr2L,568087,568097;FBgn0002633:chr2L,568087,568098;FBgn0002723:chr2L,568088,568096;FBgn0002733:chr2L,568088,568096;FBgn0023076:chr2L,568088,568096;FBgn0032940:chr2L,568088,568096;FBgn0033846:chr2L,568088,568096;FBgn0039509:chr2L,568088,568096;FBgn0261703:chr2L,568088,568096;FBgn0002609:chr2L,568088,568097;FBgn0002734:chr2L,568088,568097;FBgn0000591:chr2L,568088,568099;FBgn0002735:chr2L,568089,568096;FBgn0267033:chr2L,568089,568096;FBgn0000591:chr2L,568089,568097;FBgn0002609:chr2L,568089,568097	0.603947350555924	0.000850570681905034	0.172581271610179
FBgn0261788	Ank2	TGs	TGs_01_eye	nonTF	11	FBgn0002633	Esplm7-HLH	nonClass	nonClass	12	6	FBgn0000591:chr3L,7713853,7713865;FBgn0002633:chr3L,7713854,7713865;FBgn0027788:chr3L,7713854,7713871;FBgn0002734:chr3L,7713855,7713864;FBgn0000591:chr3L,7713855,7713865;FBgn0002631:chr3L,7713855,7713865;FBgn0002735:chr3L,7713855,7713865;FBgn0010109:chr3L,7713855,7713865;FBgn0267821:chr3L,7713855,7713865;FBgn0010109:chr3L,7713855,7713866;FBgn0002723:chr3L,7713856,7713864;FBgn0023076:chr3L,7713856,7713864;FBgn0033846:chr3L,7713856,7713864;FBgn0023076:chr3L,7713856,7713865;FBgn0023094:chr3L,7713856,7713865;FBgn0041092:chr3L,7713856,7713865;FBgn0264075:chr3L,7713856,7713865;FBgn0001168:chr3L,7713856,7713866;FBgn0017578:chr3L,7713856,7713866;FBgn0262656:chr3L,7713856,7713866;FBgn0002631:chr3L,7713856,7713867;FBgn0010109:chr3L,7713856,7713867;FBgn0002723:chr3L,7713857,7713864;FBgn0017578:chr3L,7713857,7713864;FBgn0023215:chr3L,7713857,7713864;FBgn0023076:chr3L,7713857,7713865;FBgn0023094:chr3L,7713857,7713865;FBgn0023076:chr3L,7713857,7713866;FBgn0041092:chr3L,7713857,7713866;FBgn0264075:chr3L,7713857,7713866;FBgn0266411:chr3L,7713857,7713866;FBgn0002631:chr3L,7713857,7713867;FBgn0002735:chr3L,7713857,7713867;FBgn0010109:chr3L,7713857,7713867;FBgn0002723:chr3L,7713858,7713866;FBgn0002733:chr3L,7713858,7713866;FBgn0023076:chr3L,7713858,7713866;FBgn0032940:chr3L,7713858,7713866;FBgn0033846:chr3L,7713858,7713866;FBgn0039509:chr3L,7713858,7713866;FBgn0261703:chr3L,7713858,7713866;FBgn0002609:chr3L,7713858,7713867;FBgn0002734:chr3L,7713858,7713867;FBgn0002735:chr3L,7713859,7713866;FBgn0267033:chr3L,7713859,7713866;FBgn0031573:chr3L,7713859,7713884;FBgn0000411:chr3L,7713863,7713873+FBgn0000591:chr3L,7713853,7713865;FBgn0002633:chr3L,7713854,7713865;FBgn0027788:chr3L,7713854,7713871;FBgn0000591:chr3L,7713855,7713865;FBgn0002631:chr3L,7713855,7713865;FBgn0002735:chr3L,7713855,7713865;FBgn0010109:chr3L,7713855,7713865;FBgn0267821:chr3L,7713855,7713865;FBgn0010109:chr3L,7713855,7713866;FBgn0023076:chr3L,7713856,7713865;FBgn0023094:chr3L,7713856,7713865;FBgn0041092:chr3L,7713856,7713865;FBgn0264075:chr3L,7713856,7713865;FBgn0001168:chr3L,7713856,7713866;FBgn0017578:chr3L,7713856,7713866;FBgn0262656:chr3L,7713856,7713866;FBgn0002631:chr3L,7713856,7713867;FBgn0010109:chr3L,7713856,7713867;FBgn0023076:chr3L,7713857,7713865;FBgn0023094:chr3L,7713857,7713865;FBgn0023076:chr3L,7713857,7713866;FBgn0041092:chr3L,7713857,7713866;FBgn0264075:chr3L,7713857,7713866;FBgn0266411:chr3L,7713857,7713866;FBgn0002631:chr3L,7713857,7713867;FBgn0002735:chr3L,7713857,7713867;FBgn0010109:chr3L,7713857,7713867;FBgn0002723:chr3L,7713858,7713866;FBgn0002733:chr3L,7713858,7713866;FBgn0023076:chr3L,7713858,7713866;FBgn0032940:chr3L,7713858,7713866;FBgn0033846:chr3L,7713858,7713866;FBgn0039509:chr3L,7713858,7713866;FBgn0261703:chr3L,7713858,7713866;FBgn0002609:chr3L,7713858,7713867;FBgn0002734:chr3L,7713858,7713867;FBgn0002735:chr3L,7713859,7713866;FBgn0267033:chr3L,7713859,7713866;FBgn0031573:chr3L,7713859,7713884;FBgn0000411:chr3L,7713863,7713873;FBgn0034012:chr3L,7713864,7713877;FBgn0038787:chr3L,7713865,7713878;FBgn0004652:chr3L,7713865,7713887;FBgn0005694:chr3L,7713867,7713878;FBgn0015919:chr3L,7713869,7713877;FBgn0003430:chr3L,7713871,7713884;FBgn0036900:chr3L,7713872,7713886+FBgn0000591:chr3L,7713853,7713865;FBgn0002633:chr3L,7713854,7713865;FBgn0027788:chr3L,7713854,7713871;FBgn0002734:chr3L,7713855,7713864;FBgn0000591:chr3L,7713855,7713865;FBgn0002631:chr3L,7713855,7713865;FBgn0002735:chr3L,7713855,7713865;FBgn0010109:chr3L,7713855,7713865;FBgn0267821:chr3L,7713855,7713865;FBgn0010109:chr3L,7713855,7713866;FBgn0002723:chr3L,7713856,7713864;FBgn0023076:chr3L,7713856,7713864;FBgn0033846:chr3L,7713856,7713864;FBgn0023076:chr3L,7713856,7713865;FBgn0023094:chr3L,7713856,7713865;FBgn0041092:chr3L,7713856,7713865;FBgn0264075:chr3L,7713856,7713865;FBgn0001168:chr3L,7713856,7713866;FBgn0017578:chr3L,7713856,7713866;FBgn0262656:chr3L,7713856,7713866;FBgn0002631:chr3L,7713856,7713867;FBgn0010109:chr3L,7713856,7713867;FBgn0002723:chr3L,7713857,7713864;FBgn0017578:chr3L,7713857,7713864;FBgn0023215:chr3L,7713857,7713864;FBgn0023076:chr3L,7713857,7713865;FBgn0023094:chr3L,7713857,7713865;FBgn0023076:chr3L,7713857,7713866;FBgn0041092:chr3L,7713857,7713866;FBgn0264075:chr3L,7713857,7713866;FBgn0266411:chr3L,7713857,7713866;FBgn0002631:chr3L,7713857,7713867;FBgn0002735:chr3L,7713857,7713867;FBgn0010109:chr3L,7713857,7713867;FBgn0002723:chr3L,7713858,7713866;FBgn0002733:chr3L,7713858,7713866;FBgn0023076:chr3L,7713858,7713866;FBgn0032940:chr3L,7713858,7713866;FBgn0033846:chr3L,7713858,7713866;FBgn0039509:chr3L,7713858,7713866;FBgn0261703:chr3L,7713858,7713866;FBgn0002609:chr3L,7713858,7713867;FBgn0002734:chr3L,7713858,7713867;FBgn0002735:chr3L,7713859,7713866;FBgn0267033:chr3L,7713859,7713866;FBgn0031573:chr3L,7713859,7713884;FBgn0000411:chr3L,7713863,7713873;FBgn0034012:chr3L,7713864,7713877+FBgn0000591:chr3L,7713853,7713865;FBgn0002633:chr3L,7713854,7713865;FBgn0027788:chr3L,7713854,7713871;FBgn0002734:chr3L,7713855,7713864;FBgn0000591:chr3L,7713855,7713865;FBgn0002631:chr3L,7713855,7713865;FBgn0002735:chr3L,7713855,7713865;FBgn0010109:chr3L,7713855,7713865;FBgn0267821:chr3L,7713855,7713865;FBgn0010109:chr3L,7713855,7713866;FBgn0002723:chr3L,7713856,7713864;FBgn0023076:chr3L,7713856,7713864;FBgn0033846:chr3L,7713856,7713864;FBgn0023076:chr3L,7713856,7713865;FBgn0023094:chr3L,7713856,7713865;FBgn0041092:chr3L,7713856,7713865;FBgn0264075:chr3L,7713856,7713865;FBgn0001168:chr3L,7713856,7713866;FBgn0017578:chr3L,7713856,7713866;FBgn0262656:chr3L,7713856,7713866;FBgn0002631:chr3L,7713856,7713867;FBgn0010109:chr3L,7713856,7713867;FBgn0002723:chr3L,7713857,7713864;FBgn0017578:chr3L,7713857,7713864;FBgn0023215:chr3L,7713857,7713864;FBgn0023076:chr3L,7713857,7713865;FBgn0023094:chr3L,7713857,7713865;FBgn0023076:chr3L,7713857,7713866;FBgn0041092:chr3L,7713857,7713866;FBgn0264075:chr3L,7713857,7713866;FBgn0266411:chr3L,7713857,7713866;FBgn0002631:chr3L,7713857,7713867;FBgn0002735:chr3L,7713857,7713867;FBgn0010109:chr3L,7713857,7713867;FBgn0002723:chr3L,7713858,7713866;FBgn0002733:chr3L,7713858,7713866;FBgn0023076:chr3L,7713858,7713866;FBgn0032940:chr3L,7713858,7713866;FBgn0033846:chr3L,7713858,7713866;FBgn0039509:chr3L,7713858,7713866;FBgn0261703:chr3L,7713858,7713866;FBgn0002609:chr3L,7713858,7713867;FBgn0002734:chr3L,7713858,7713867;FBgn0002735:chr3L,7713859,7713866;FBgn0267033:chr3L,7713859,7713866;FBgn0031573:chr3L,7713859,7713884;FBgn0000411:chr3L,7713863,7713873;FBgn0034012:chr3L,7713864,7713877;FBgn0038787:chr3L,7713865,7713878;FBgn0004652:chr3L,7713865,7713887+FBgn0000591:chr3L,7713853,7713865;FBgn0002633:chr3L,7713854,7713865;FBgn0027788:chr3L,7713854,7713871;FBgn0002734:chr3L,7713855,7713864;FBgn0000591:chr3L,7713855,7713865;FBgn0002631:chr3L,7713855,7713865;FBgn0002735:chr3L,7713855,7713865;FBgn0010109:chr3L,7713855,7713865;FBgn0267821:chr3L,7713855,7713865;FBgn0010109:chr3L,7713855,7713866;FBgn0002723:chr3L,7713856,7713864;FBgn0023076:chr3L,7713856,7713864;FBgn0033846:chr3L,7713856,7713864;FBgn0023076:chr3L,7713856,7713865;FBgn0023094:chr3L,7713856,7713865;FBgn0041092:chr3L,7713856,7713865;FBgn0264075:chr3L,7713856,7713865;FBgn0001168:chr3L,7713856,7713866;FBgn0017578:chr3L,7713856,7713866;FBgn0262656:chr3L,7713856,7713866;FBgn0002631:chr3L,7713856,7713867;FBgn0010109:chr3L,7713856,7713867;FBgn0002723:chr3L,7713857,7713864;FBgn0017578:chr3L,7713857,7713864;FBgn0023215:chr3L,7713857,7713864;FBgn0023076:chr3L,7713857,7713865;FBgn0023094:chr3L,7713857,7713865;FBgn0023076:chr3L,7713857,7713866;FBgn0041092:chr3L,7713857,7713866;FBgn0264075:chr3L,7713857,7713866;FBgn0266411:chr3L,7713857,7713866;FBgn0002631:chr3L,7713857,7713867;FBgn0002735:chr3L,7713857,7713867;FBgn0010109:chr3L,7713857,7713867;FBgn0002723:chr3L,7713858,7713866;FBgn0002733:chr3L,7713858,7713866;FBgn0023076:chr3L,7713858,7713866;FBgn0032940:chr3L,7713858,7713866;FBgn0033846:chr3L,7713858,7713866;FBgn0039509:chr3L,7713858,7713866;FBgn0261703:chr3L,7713858,7713866;FBgn0002609:chr3L,7713858,7713867;FBgn0002734:chr3L,7713858,7713867;FBgn0002735:chr3L,7713859,7713866;FBgn0267033:chr3L,7713859,7713866;FBgn0031573:chr3L,7713859,7713884;FBgn0000411:chr3L,7713863,7713873;FBgn0034012:chr3L,7713864,7713877;FBgn0038787:chr3L,7713865,7713878;FBgn0004652:chr3L,7713865,7713887;FBgn0005694:chr3L,7713867,7713878;FBgn0015919:chr3L,7713869,7713877+FBgn0000591:chr3L,7713853,7713865;FBgn0002633:chr3L,7713854,7713865;FBgn0027788:chr3L,7713854,7713871;FBgn0002734:chr3L,7713855,7713864;FBgn0000591:chr3L,7713855,7713865;FBgn0002631:chr3L,7713855,7713865;FBgn0002735:chr3L,7713855,7713865;FBgn0010109:chr3L,7713855,7713865;FBgn0267821:chr3L,7713855,7713865;FBgn0010109:chr3L,7713855,7713866;FBgn0002723:chr3L,7713856,7713864;FBgn0023076:chr3L,7713856,7713864;FBgn0033846:chr3L,7713856,7713864;FBgn0023076:chr3L,7713856,7713865;FBgn0023094:chr3L,7713856,7713865;FBgn0041092:chr3L,7713856,7713865;FBgn0264075:chr3L,7713856,7713865;FBgn0001168:chr3L,7713856,7713866;FBgn0017578:chr3L,7713856,7713866;FBgn0262656:chr3L,7713856,7713866;FBgn0002631:chr3L,7713856,7713867;FBgn0010109:chr3L,7713856,7713867;FBgn0002723:chr3L,7713857,7713864;FBgn0017578:chr3L,7713857,7713864;FBgn0023215:chr3L,7713857,7713864;FBgn0023076:chr3L,7713857,7713865;FBgn0023094:chr3L,7713857,7713865;FBgn0023076:chr3L,7713857,7713866;FBgn0041092:chr3L,7713857,7713866;FBgn0264075:chr3L,7713857,7713866;FBgn0266411:chr3L,7713857,7713866;FBgn0002631:chr3L,7713857,7713867;FBgn0002735:chr3L,7713857,7713867;FBgn0010109:chr3L,7713857,7713867;FBgn0002723:chr3L,7713858,7713866;FBgn0002733:chr3L,7713858,7713866;FBgn0023076:chr3L,7713858,7713866;FBgn0032940:chr3L,7713858,7713866;FBgn0033846:chr3L,7713858,7713866;FBgn0039509:chr3L,7713858,7713866;FBgn0261703:chr3L,7713858,7713866;FBgn0002609:chr3L,7713858,7713867;FBgn0002734:chr3L,7713858,7713867;FBgn0002735:chr3L,7713859,7713866;FBgn0267033:chr3L,7713859,7713866;FBgn0031573:chr3L,7713859,7713884;FBgn0000411:chr3L,7713863,7713873;FBgn0034012:chr3L,7713864,7713877;FBgn0038787:chr3L,7713865,7713878;FBgn0004652:chr3L,7713865,7713887;FBgn0005694:chr3L,7713867,7713878;FBgn0015919:chr3L,7713869,7713877;FBgn0003430:chr3L,7713871,7713884;FBgn0036900:chr3L,7713872,7713886	0.540701239619969	0.00359221609464827	0.111569429521258
FBgn0033616	CG7745	SGs	SGs_01_early	TF	1	FBgn0002633	Esplm7-HLH	nonClass	nonClass	12	3	FBgn0002633:chr2R,11308155,11308166;FBgn0027788:chr2R,11308155,11308172;FBgn0002609:chr2R,11308156,11308165;FBgn0002734:chr2R,11308156,11308165;FBgn0002631:chr2R,11308156,11308166;FBgn0010109:chr2R,11308156,11308166;FBgn0267821:chr2R,11308156,11308167;FBgn0002723:chr2R,11308157,11308165;FBgn0023076:chr2R,11308157,11308165;FBgn0033846:chr2R,11308157,11308165;FBgn0023076:chr2R,11308157,11308166;FBgn0023094:chr2R,11308157,11308166;FBgn0041092:chr2R,11308157,11308166;FBgn0264075:chr2R,11308157,11308166;FBgn0001168:chr2R,11308157,11308167;FBgn0017578:chr2R,11308157,11308167;FBgn0262656:chr2R,11308157,11308167;FBgn0002631:chr2R,11308157,11308168;FBgn0010109:chr2R,11308157,11308168;FBgn0041092:chr2R,11308157,11308168;FBgn0002723:chr2R,11308158,11308165;FBgn0017578:chr2R,11308158,11308165;FBgn0023215:chr2R,11308158,11308165;FBgn0023076:chr2R,11308158,11308166;FBgn0023094:chr2R,11308158,11308166;FBgn0002631:chr2R,11308158,11308168+FBgn0029822:chr2R,11308147,11308157;FBgn0002633:chr2R,11308155,11308166;FBgn0027788:chr2R,11308155,11308172;FBgn0002609:chr2R,11308156,11308165;FBgn0002734:chr2R,11308156,11308165;FBgn0002631:chr2R,11308156,11308166;FBgn0010109:chr2R,11308156,11308166;FBgn0267821:chr2R,11308156,11308167;FBgn0002723:chr2R,11308157,11308165;FBgn0023076:chr2R,11308157,11308165;FBgn0033846:chr2R,11308157,11308165;FBgn0023076:chr2R,11308157,11308166;FBgn0023094:chr2R,11308157,11308166;FBgn0041092:chr2R,11308157,11308166;FBgn0264075:chr2R,11308157,11308166;FBgn0001168:chr2R,11308157,11308167;FBgn0017578:chr2R,11308157,11308167;FBgn0262656:chr2R,11308157,11308167;FBgn0002631:chr2R,11308157,11308168;FBgn0010109:chr2R,11308157,11308168;FBgn0041092:chr2R,11308157,11308168;FBgn0002723:chr2R,11308158,11308165;FBgn0017578:chr2R,11308158,11308165;FBgn0023215:chr2R,11308158,11308165;FBgn0023076:chr2R,11308158,11308166;FBgn0023094:chr2R,11308158,11308166;FBgn0002631:chr2R,11308158,11308168+FBgn0029822:chr2R,11308147,11308157;FBgn0002633:chr2R,11308155,11308166;FBgn0027788:chr2R,11308155,11308172;FBgn0002609:chr2R,11308156,11308165;FBgn0002734:chr2R,11308156,11308165;FBgn0002631:chr2R,11308156,11308166;FBgn0010109:chr2R,11308156,11308166;FBgn0267821:chr2R,11308156,11308167	0.747330615195021	7.49479e+08	0.20010367438872
FBgn0037657	hyx	SGs	SGs_01_early	nonTF	1	FBgn0002633	Esplm7-HLH	nonClass	nonClass	12	1	FBgn0002633:chr3R,9040256,9040265	0.469853632162131	0.0134030122260553	0.124476644095479
FBgn0003044	Pcl	SGs	SGs_01_early	TF	1	FBgn0002633	Esplm7-HLH	nonClass	nonClass	12	1	FBgn0010109:chr2R,18135967,18135977;FBgn0000591:chr2R,18135967,18135979;FBgn0029711:chr2R,18135969,18135976;FBgn0267033:chr2R,18135969,18135976;FBgn0000591:chr2R,18135969,18135977;FBgn0002609:chr2R,18135969,18135977;FBgn0002633:chr2R,18135969,18135978	0.484565572634442	0.0104231560125784	0.120416014255016
FBgn0260012	pds5	SGs	SGs_01_early	nonTF	1	FBgn0002633	Esplm7-HLH	nonClass	nonClass	12	3	FBgn0027788:chr2R,12027614,12027631;FBgn0267821:chr2R,12027616,12027628;FBgn0002931:chr2R,12027620,12027629;FBgn0267821:chr2R,12027620,12027629;FBgn0002631:chr2R,12027620,12027630;FBgn0002633:chr2R,12027620,12027631+FBgn0264442:chr2R,12028001,12028025;FBgn0002521:chr2R,12028006,12028017;FBgn0261283:chr2R,12028012,12028022;FBgn0000591:chr2R,12028015,12028023;FBgn0002734:chr2R,12028015,12028023;FBgn0002633:chr2R,12028015,12028024+FBgn0264442:chr2R,12028001,12028025;FBgn0004102:chr2R,12028006,12028013;FBgn0002521:chr2R,12028006,12028017;FBgn0261283:chr2R,12028012,12028022;FBgn0000591:chr2R,12028015,12028023;FBgn0002734:chr2R,12028015,12028023;FBgn0002633:chr2R,12028015,12028024	0.627435751206274	0.000459984226802829	0.149011878986549
FBgn0051368	CG31368	SGs	SGs_01_early	nonTF	1	FBgn0002633	Esplm7-HLH	nonClass	nonClass	12	3	FBgn0004652:chr3R,11882970,11882992;FBgn0014343:chr3R,11882974,11882982;FBgn0015904:chr3R,11882974,11882982;FBgn0264490:chr3R,11882977,11882988;FBgn0000591:chr3R,11882979,11882990;FBgn0000591:chr3R,11882979,11882991;FBgn0267821:chr3R,11882979,11882991;FBgn0267821:chr3R,11882980,11882990;FBgn0002633:chr3R,11882980,11882991;FBgn0010433:chr3R,11882980,11882991;FBgn0267821:chr3R,11882980,11882991;FBgn0002631:chr3R,11882981,11882991;FBgn0002631:chr3R,11882981,11882992;FBgn0022740:chr3R,11882981,11882992;FBgn0267821:chr3R,11882981,11882992;FBgn0020309:chr3R,11882981,11882996+FBgn0004652:chr3R,11882970,11882992;FBgn0264490:chr3R,11882977,11882988;FBgn0000591:chr3R,11882979,11882990;FBgn0000591:chr3R,11882979,11882991;FBgn0267821:chr3R,11882979,11882991;FBgn0267821:chr3R,11882980,11882990;FBgn0002633:chr3R,11882980,11882991;FBgn0010433:chr3R,11882980,11882991;FBgn0267821:chr3R,11882980,11882991;FBgn0002631:chr3R,11882981,11882991;FBgn0002631:chr3R,11882981,11882992;FBgn0022740:chr3R,11882981,11882992;FBgn0267821:chr3R,11882981,11882992;FBgn0020309:chr3R,11882981,11882996;FBgn0267821:chr3R,11882982,11882990;FBgn0010433:chr3R,11882982,11882991;FBgn0267821:chr3R,11882982,11882991;FBgn0024249:chr3R,11882982,11882992;FBgn0267821:chr3R,11882982,11882992;FBgn0267821:chr3R,11882982,11882993;FBgn0001981:chr3R,11882983,11882990;FBgn0267821:chr3R,11882983,11882990;FBgn0000022:chr3R,11882983,11882991;FBgn0004170:chr3R,11882983,11882991;FBgn0267821:chr3R,11882983,11882991;FBgn0002931:chr3R,11882983,11882992;FBgn0022740:chr3R,11882983,11882992;FBgn0267821:chr3R,11882983,11882992;FBgn0001981:chr3R,11882983,11882998;FBgn0004859:chr3R,11882987,11882998+FBgn0004652:chr3R,11882970,11882992;FBgn0014343:chr3R,11882974,11882982;FBgn0015904:chr3R,11882974,11882982;FBgn0264490:chr3R,11882977,11882988;FBgn0000591:chr3R,11882979,11882990;FBgn0000591:chr3R,11882979,11882991;FBgn0267821:chr3R,11882979,11882991;FBgn0267821:chr3R,11882980,11882990;FBgn0002633:chr3R,11882980,11882991;FBgn0010433:chr3R,11882980,11882991;FBgn0267821:chr3R,11882980,11882991;FBgn0002631:chr3R,11882981,11882991;FBgn0002631:chr3R,11882981,11882992;FBgn0022740:chr3R,11882981,11882992;FBgn0267821:chr3R,11882981,11882992;FBgn0020309:chr3R,11882981,11882996;FBgn0267821:chr3R,11882982,11882990;FBgn0010433:chr3R,11882982,11882991;FBgn0267821:chr3R,11882982,11882991;FBgn0024249:chr3R,11882982,11882992;FBgn0267821:chr3R,11882982,11882992;FBgn0267821:chr3R,11882982,11882993;FBgn0001981:chr3R,11882983,11882990;FBgn0267821:chr3R,11882983,11882990;FBgn0000022:chr3R,11882983,11882991;FBgn0004170:chr3R,11882983,11882991;FBgn0267821:chr3R,11882983,11882991;FBgn0002931:chr3R,11882983,11882992;FBgn0022740:chr3R,11882983,11882992;FBgn0267821:chr3R,11882983,11882992;FBgn0001981:chr3R,11882983,11882998;FBgn0004859:chr3R,11882987,11882998	0.624318780004175	0.00050049361492846	0.124420383124544
FBgn0033859	fand	SGs	SGs_01_early	nonTF	1	FBgn0002633	Esplm7-HLH	nonClass	nonClass	12	4	FBgn0002633:chr2R,13594071,13594082+FBgn0013263:chr2R,13594155,13594165;FBgn0000591:chr2R,13594159,13594171;FBgn0002633:chr2R,13594163,13594172;FBgn0000591:chr2R,13594164,13594172;FBgn0002609:chr2R,13594164,13594172;FBgn0264075:chr2R,13594164,13594174+FBgn0000591:chr2R,13594159,13594171;FBgn0002633:chr2R,13594163,13594172;FBgn0000591:chr2R,13594164,13594172;FBgn0002609:chr2R,13594164,13594172;FBgn0264075:chr2R,13594164,13594174;FBgn0002735:chr2R,13594165,13594172;FBgn0267033:chr2R,13594165,13594172+FBgn0013263:chr2R,13594155,13594165;FBgn0000591:chr2R,13594159,13594171;FBgn0002633:chr2R,13594163,13594172;FBgn0000591:chr2R,13594164,13594172;FBgn0002609:chr2R,13594164,13594172;FBgn0264075:chr2R,13594164,13594174;FBgn0002735:chr2R,13594165,13594172;FBgn0267033:chr2R,13594165,13594172	0.614546422398689	0.000648398340979657	0.168281703309014
FBgn0039120	Nup98-96	SGs	SGs_01_early	nonTF	1	FBgn0002633	Esplm7-HLH	nonClass	nonClass	12	2	FBgn0027339:chr3R,23781953,23781968;FBgn0002633:chr3R,23781961,23781970;FBgn0267337:chr3R,23781961,23781986+FBgn0027339:chr3R,23781953,23781968;FBgn0002633:chr3R,23781961,23781970;FBgn0267337:chr3R,23781961,23781986;FBgn0005630:chr3R,23781971,23781986;FBgn0086758:chr3R,23781978,23781989	0.760405535468812	4.16988e+08	0.132828261904005
FBgn0039710	dgt1	SGs	SGs_02_peaking	nonTF	1	FBgn0002633	Esplm7-HLH	nonClass	nonClass	12	1	FBgn0002633:chr3R,29857164,29857173	0.550554638306087	0.00292302607994866	0.137515832226074
FBgn0259139	glo	SGs	SGs_01_early	nonTF	1	FBgn0002633	Esplm7-HLH	nonClass	nonClass	12	3	FBgn0002734:chr3R,11819298,11819307;FBgn0000591:chr3R,11819298,11819308;FBgn0002631:chr3R,11819298,11819308;FBgn0002631:chr3R,11819298,11819309;FBgn0010109:chr3R,11819298,11819309;FBgn0041092:chr3R,11819298,11819309;FBgn0002733:chr3R,11819299,11819307;FBgn0001168:chr3R,11819299,11819309;FBgn0000591:chr3R,11819300,11819310;FBgn0002631:chr3R,11819300,11819310;FBgn0002735:chr3R,11819300,11819310;FBgn0002633:chr3R,11819300,11819311;FBgn0000591:chr3R,11819300,11819312;FBgn0002609:chr3R,11819301,11819310;FBgn0002734:chr3R,11819301,11819310+FBgn0261705:chr3R,11819773,11819785;FBgn0001168:chr3R,11819775,11819785;FBgn0010109:chr3R,11819775,11819786;FBgn0023076:chr3R,11819776,11819785;FBgn0041092:chr3R,11819776,11819785;FBgn0002633:chr3R,11819776,11819787;FBgn0002733:chr3R,11819777,11819785+FBgn0267821:chr3R,11819945,11819966;FBgn0002733:chr3R,11819952,11819960;FBgn0000591:chr3R,11819953,11819961;FBgn0002734:chr3R,11819953,11819961;FBgn0002633:chr3R,11819953,11819962;FBgn0011648:chr3R,11819958,11819972;FBgn0267821:chr3R,11819958,11819979	0.700763536940673	4.68693e+09	0.172465846078386
FBgn0035253	CG7971	TGs	TGs_01_eye	nonTF	11	FBgn0002633	Esplm7-HLH	nonClass	nonClass	12	1	FBgn0027788:chr3L,1664706,1664723;FBgn0005630:chr3L,1664707,1664717;FBgn0002633:chr3L,1664709,1664720;FBgn0000591:chr3L,1664710,1664720;FBgn0010109:chr3L,1664710,1664720;FBgn0010109:chr3L,1664710,1664721;FBgn0002723:chr3L,1664711,1664719;FBgn0023076:chr3L,1664711,1664719;FBgn0033846:chr3L,1664711,1664719;FBgn0001168:chr3L,1664711,1664721;FBgn0017578:chr3L,1664711,1664721;FBgn0262656:chr3L,1664711,1664721;FBgn0010109:chr3L,1664711,1664722;FBgn0267821:chr3L,1664711,1664722;FBgn0023076:chr3L,1664712,1664721;FBgn0023094:chr3L,1664712,1664721;FBgn0041092:chr3L,1664712,1664721;FBgn0264075:chr3L,1664712,1664721;FBgn0266411:chr3L,1664712,1664721;FBgn0000591:chr3L,1664712,1664722;FBgn0002631:chr3L,1664712,1664722;FBgn0002735:chr3L,1664712,1664722;FBgn0010109:chr3L,1664712,1664722;FBgn0262139:chr3L,1664712,1664722;FBgn0264075:chr3L,1664712,1664722;FBgn0002723:chr3L,1664713,1664721;FBgn0002733:chr3L,1664713,1664721;FBgn0023076:chr3L,1664713,1664721;FBgn0032940:chr3L,1664713,1664721;FBgn0033846:chr3L,1664713,1664721;FBgn0039509:chr3L,1664713,1664721;FBgn0261703:chr3L,1664713,1664721;FBgn0002609:chr3L,1664713,1664722;FBgn0002734:chr3L,1664713,1664722;FBgn0002735:chr3L,1664714,1664721;FBgn0267033:chr3L,1664714,1664721	0.625849350208795	0.00048022829835724	0.169390138519772
FBgn0034878	pita	SGs	SGs_01_early	TF	1	FBgn0002633	Esplm7-HLH	nonClass	nonClass	12	1	FBgn0002633:chr2R,23551326,23551337;FBgn0010109:chr2R,23551327,23551337;FBgn0086758:chr2R,23551329,23551340	0.64532486997472	0.000278332802001116	0.128498124531458
FBgn0028646	aralar1	SGs	SGs_01_early	nonTF	1	FBgn0002633	Esplm7-HLH	nonClass	nonClass	12	2	FBgn0031573:chr3R,30450171,30450194;FBgn0004880:chr3R,30450184,30450197;FBgn0027788:chr3R,30450186,30450203;FBgn0003900:chr3R,30450187,30450198;FBgn0004880:chr3R,30450187,30450198;FBgn0004396:chr3R,30450187,30450199;FBgn0023076:chr3R,30450188,30450197;FBgn0041092:chr3R,30450188,30450197;FBgn0029711:chr3R,30450188,30450198;FBgn0002631:chr3R,30450188,30450199;FBgn0004396:chr3R,30450188,30450199;FBgn0267821:chr3R,30450188,30450199;FBgn0003900:chr3R,30450188,30450200;FBgn0002723:chr3R,30450189,30450196;FBgn0017578:chr3R,30450189,30450196;FBgn0023215:chr3R,30450189,30450196;FBgn0000591:chr3R,30450189,30450199;FBgn0002631:chr3R,30450189,30450199;FBgn0002735:chr3R,30450189,30450199;FBgn0267821:chr3R,30450189,30450199;FBgn0002723:chr3R,30450190,30450198;FBgn0023076:chr3R,30450190,30450198;FBgn0033846:chr3R,30450190,30450198;FBgn0002609:chr3R,30450190,30450199;FBgn0002734:chr3R,30450190,30450199;FBgn0000591:chr3R,30450191,30450199;FBgn0002734:chr3R,30450191,30450199;FBgn0002633:chr3R,30450191,30450200;FBgn0036900:chr3R,30450192,30450206+FBgn0031573:chr3R,30450171,30450194;FBgn0005638:chr3R,30450177,30450185;FBgn0004880:chr3R,30450184,30450197;FBgn0027788:chr3R,30450186,30450203;FBgn0003900:chr3R,30450187,30450198;FBgn0004880:chr3R,30450187,30450198;FBgn0004396:chr3R,30450187,30450199;FBgn0023076:chr3R,30450188,30450197;FBgn0041092:chr3R,30450188,30450197;FBgn0029711:chr3R,30450188,30450198;FBgn0002631:chr3R,30450188,30450199;FBgn0004396:chr3R,30450188,30450199;FBgn0267821:chr3R,30450188,30450199;FBgn0003900:chr3R,30450188,30450200;FBgn0002723:chr3R,30450189,30450196;FBgn0017578:chr3R,30450189,30450196;FBgn0023215:chr3R,30450189,30450196;FBgn0000591:chr3R,30450189,30450199;FBgn0002631:chr3R,30450189,30450199;FBgn0002735:chr3R,30450189,30450199;FBgn0267821:chr3R,30450189,30450199;FBgn0002723:chr3R,30450190,30450198;FBgn0023076:chr3R,30450190,30450198;FBgn0033846:chr3R,30450190,30450198;FBgn0002609:chr3R,30450190,30450199;FBgn0002734:chr3R,30450190,30450199;FBgn0000591:chr3R,30450191,30450199;FBgn0002734:chr3R,30450191,30450199;FBgn0002633:chr3R,30450191,30450200;FBgn0036900:chr3R,30450192,30450206	0.634634925609416	0.000377196365635302	0.103863386519313
FBgn0004854	B-H2	TGs	TGs_01_eye	TF	12	FBgn0002633	Esplm7-HLH	nonClass	nonClass	12	2	FBgn0003900:chrX,17314194,17314206;FBgn0002631:chrX,17314195,17314206;FBgn0003900:chrX,17314195,17314206;FBgn0010109:chrX,17314195,17314206;FBgn0267821:chrX,17314195,17314206;FBgn0023094:chrX,17314196,17314205;FBgn0264075:chrX,17314196,17314205;FBgn0266411:chrX,17314196,17314205;FBgn0000591:chrX,17314196,17314206;FBgn0002631:chrX,17314196,17314206;FBgn0002735:chrX,17314196,17314206;FBgn0010109:chrX,17314196,17314206;FBgn0002633:chrX,17314196,17314207;FBgn0002723:chrX,17314197,17314205;FBgn0002733:chrX,17314197,17314205;FBgn0023076:chrX,17314197,17314205;FBgn0032940:chrX,17314197,17314205;FBgn0033846:chrX,17314197,17314205;FBgn0039509:chrX,17314197,17314205;FBgn0261703:chrX,17314197,17314205;FBgn0002609:chrX,17314197,17314206;FBgn0002734:chrX,17314197,17314206;FBgn0002735:chrX,17314198,17314205;FBgn0267033:chrX,17314198,17314205;FBgn0000591:chrX,17314198,17314206;FBgn0002609:chrX,17314198,17314206;FBgn0002734:chrX,17314198,17314206;FBgn0000015:chrX,17314203,17314211;FBgn0039350:chrX,17314204,17314215+FBgn0003900:chrX,17314194,17314206;FBgn0002631:chrX,17314195,17314206;FBgn0003900:chrX,17314195,17314206;FBgn0010109:chrX,17314195,17314206;FBgn0267821:chrX,17314195,17314206;FBgn0023094:chrX,17314196,17314205;FBgn0264075:chrX,17314196,17314205;FBgn0266411:chrX,17314196,17314205;FBgn0000591:chrX,17314196,17314206;FBgn0002631:chrX,17314196,17314206;FBgn0002735:chrX,17314196,17314206;FBgn0010109:chrX,17314196,17314206;FBgn0002633:chrX,17314196,17314207;FBgn0002723:chrX,17314197,17314205;FBgn0002733:chrX,17314197,17314205;FBgn0023076:chrX,17314197,17314205;FBgn0032940:chrX,17314197,17314205;FBgn0033846:chrX,17314197,17314205;FBgn0039509:chrX,17314197,17314205;FBgn0261703:chrX,17314197,17314205;FBgn0002609:chrX,17314197,17314206;FBgn0002734:chrX,17314197,17314206;FBgn0002735:chrX,17314198,17314205;FBgn0267033:chrX,17314198,17314205;FBgn0000591:chrX,17314198,17314206;FBgn0002609:chrX,17314198,17314206;FBgn0002734:chrX,17314198,17314206;FBgn0000015:chrX,17314203,17314211;FBgn0039350:chrX,17314204,17314215;FBgn0003028:chrX,17314211,17314225;FBgn0000210:chrX,17314214,17314229	0.823723565701876	1.30295e+07	0.279991265287259
FBgn0259224	CG42324	TGs	TGs_01_eye	nonTF	11	FBgn0002633	Esplm7-HLH	nonClass	nonClass	12	2	FBgn0003900:chr3L,3472077,3472089;FBgn0002633:chr3L,3472081,3472090+FBgn0000659:chr3L,3472066,3472078;FBgn0003900:chr3L,3472077,3472089;FBgn0002633:chr3L,3472081,3472090	0.594643275283594	0.00107112070183972	0.153331651852228
FBgn0000108	Appl	TGs	TGs_01_eye	nonTF	11	FBgn0002633	Esplm7-HLH	nonClass	nonClass	12	1	FBgn0002633:chrX,530410,530421;FBgn0002734:chrX,530411,530419;FBgn0002609:chrX,530411,530420;FBgn0002734:chrX,530411,530420;FBgn0002631:chrX,530411,530421;FBgn0010109:chrX,530411,530421;FBgn0002733:chrX,530412,530420;FBgn0023076:chrX,530412,530421;FBgn0041092:chrX,530412,530421;FBgn0264075:chrX,530412,530421;FBgn0001168:chrX,530412,530422	0.555922396117113	0.00260562125705841	0.130995472082415
FBgn0022023	eIF-3p40	SGs	SGs_01_early	nonTF	1	FBgn0000591	Esplm8-HLH	SGs	SGs_01_early	1	1	FBgn0261705:chr2L,5052566,5052578;FBgn0002735:chr2L,5052567,5052577;FBgn0001168:chr2L,5052568,5052578;FBgn0002631:chr2L,5052568,5052579;FBgn0010109:chr2L,5052568,5052579;FBgn0023076:chr2L,5052569,5052578;FBgn0041092:chr2L,5052569,5052578;FBgn0000591:chr2L,5052569,5052579;FBgn0002631:chr2L,5052569,5052579;FBgn0010109:chr2L,5052569,5052579;FBgn0002733:chr2L,5052570,5052578;FBgn0002734:chr2L,5052570,5052579	0.745323233208941	8.17539e+07	0.204845311975594
FBgn0000283	Cp190	SGs	SGs_01_early	TF	1	FBgn0000591	Esplm8-HLH	SGs	SGs_01_early	1	1	FBgn0266129:chr3R,15274842,15274850;FBgn0000591:chr3R,15274848,15274860	0.531437096048399	0.00433640611873457	0.194935053938403
FBgn0030672	CG9281	SGs	SGs_01_early	nonTF	1	FBgn0000591	Esplm8-HLH	SGs	SGs_01_early	1	1	FBgn0000591:chrX,15710489,15710501;FBgn0004652:chrX,15710498,15710520	0.480469331849967	0.011191049824383	0.130474683199896
FBgn0000216	Brd	SGs	SGs_01_early	nonTF	12	FBgn0000591	Esplm8-HLH	SGs	SGs_01_early	1	3	FBgn0004618:chr3L,14972797,14972812;FBgn0022740:chr3L,14972806,14972815;FBgn0022740:chr3L,14972806,14972817;FBgn0267821:chr3L,14972806,14972817;FBgn0000591:chr3L,14972808,14972819+FBgn0022740:chr3L,14972806,14972815;FBgn0022740:chr3L,14972806,14972817;FBgn0267821:chr3L,14972806,14972817;FBgn0000591:chr3L,14972808,14972819;FBgn0261239:chr3L,14972814,14972824+FBgn0004618:chr3L,14972797,14972812;FBgn0022740:chr3L,14972806,14972815;FBgn0022740:chr3L,14972806,14972817;FBgn0267821:chr3L,14972806,14972817;FBgn0000591:chr3L,14972808,14972819;FBgn0261239:chr3L,14972814,14972824	0.729278871199097	1.5935e+09	0.105188930594541
FBgn0020279	lig	SGs	SGs_01_early	nonTF	1	FBgn0000591	Esplm8-HLH	SGs	SGs_01_early	1	2	FBgn0035956:chr2R,8068692,8068701;FBgn0024249:chr2R,8068694,8068704;FBgn0267821:chr2R,8068694,8068704;FBgn0267821:chr2R,8068694,8068705;FBgn0010433:chr2R,8068695,8068704;FBgn0267821:chr2R,8068695,8068704;FBgn0010109:chr2R,8068695,8068705;FBgn0002633:chr2R,8068695,8068706;FBgn0010433:chr2R,8068695,8068706;FBgn0267821:chr2R,8068695,8068706;FBgn0000591:chr2R,8068695,8068707;FBgn0267821:chr2R,8068695,8068707;FBgn0037446:chr2R,8068696,8068716+FBgn0000591:chr2R,8068112,8068123;FBgn0038197:chr2R,8068121,8068130	0.519821080535019	0.00545118894800454	0.149672550045293
FBgn0034861	CG9815	SGs	SGs_03_late	nonTF	9	FBgn0000591	Esplm8-HLH	SGs	SGs_01_early	1	6	FBgn0000591:chr2R,23433196,23433206;FBgn0041092:chr2R,23433197,23433208+FBgn0031573:chr2R,23433265,23433290;FBgn0261930:chr2R,23433280,23433288;FBgn0000591:chr2R,23433287,23433298+FBgn0027788:chr2R,23432016,23432033;FBgn0000591:chr2R,23432020,23432030;FBgn0023076:chr2R,23432022,23432031;FBgn0041092:chr2R,23432022,23432031+FBgn0027788:chr2R,23432016,23432033;FBgn0000591:chr2R,23432020,23432030;FBgn0023076:chr2R,23432022,23432031;FBgn0041092:chr2R,23432022,23432031;FBgn0003345:chr2R,23432031,23432043+FBgn0031573:chr2R,23433265,23433290;FBgn0035956:chr2R,23433276,23433285;FBgn0261930:chr2R,23433279,23433287;FBgn0261930:chr2R,23433280,23433288;FBgn0000591:chr2R,23433287,23433298+FBgn0000659:chr2R,23433263,23433275;FBgn0005638:chr2R,23433265,23433273;FBgn0031573:chr2R,23433265,23433290;FBgn0000448:chr2R,23433270,23433280;FBgn0035956:chr2R,23433276,23433285;FBgn0261930:chr2R,23433279,23433287;FBgn0261930:chr2R,23433280,23433288;FBgn0000591:chr2R,23433287,23433298	-0.555176156131285	0.00264789635248076	0.139725449253627
FBgn0032705	Grip71	SGs	SGs_01_early	nonTF	1	FBgn0000591	Esplm8-HLH	SGs	SGs_01_early	1	1	FBgn0000591:chr2L,18709235,18709247;FBgn0001168:chr2L,18709238,18709248	0.573589583336259	0.00176037845610062	0.122080749777665
FBgn0037657	hyx	SGs	SGs_01_early	nonTF	1	FBgn0000591	Esplm8-HLH	SGs	SGs_01_early	1	3	FBgn0040765:chr3R,9039874,9039888;FBgn0000591:chr3R,9039887,9039897;FBgn0010109:chr3R,9039887,9039898+FBgn0000591:chr3R,9039887,9039897;FBgn0010109:chr3R,9039887,9039898;FBgn0001168:chr3R,9039888,9039898;FBgn0002735:chr3R,9039889,9039899+FBgn0040765:chr3R,9039874,9039888;FBgn0000591:chr3R,9039887,9039897;FBgn0010109:chr3R,9039887,9039898;FBgn0001168:chr3R,9039888,9039898;FBgn0002735:chr3R,9039889,9039899	0.588669138320892	0.00123751718443259	0.232438615670964
FBgn0034436	CG11961	SGs	SGs_01_early	nonTF	1	FBgn0000591	Esplm8-HLH	SGs	SGs_01_early	1	1	FBgn0000448:chr2R,19358539,19358549;FBgn0040765:chr2R,19358539,19358553;FBgn0034946:chr2R,19358539,19358554;FBgn0261705:chr2R,19358540,19358552;FBgn0263239:chr2R,19358540,19358555;FBgn0040765:chr2R,19358541,19358552;FBgn0263239:chr2R,19358541,19358552;FBgn0034946:chr2R,19358542,19358553;FBgn0261705:chr2R,19358542,19358553;FBgn0000591:chr2R,19358546,19358558	0.49507046868757	0.0086523503322423	0.112158141666769
FBgn0051368	CG31368	SGs	SGs_01_early	nonTF	1	FBgn0000591	Esplm8-HLH	SGs	SGs_01_early	1	4	FBgn0004652:chr3R,11882970,11882992;FBgn0014343:chr3R,11882974,11882982;FBgn0015904:chr3R,11882974,11882982;FBgn0264490:chr3R,11882977,11882988;FBgn0000591:chr3R,11882979,11882990;FBgn0000591:chr3R,11882979,11882991;FBgn0267821:chr3R,11882979,11882991;FBgn0267821:chr3R,11882980,11882990;FBgn0002633:chr3R,11882980,11882991;FBgn0010433:chr3R,11882980,11882991;FBgn0267821:chr3R,11882980,11882991;FBgn0002631:chr3R,11882981,11882991;FBgn0002631:chr3R,11882981,11882992;FBgn0022740:chr3R,11882981,11882992;FBgn0267821:chr3R,11882981,11882992;FBgn0020309:chr3R,11882981,11882996+FBgn0004652:chr3R,11882970,11882992;FBgn0264490:chr3R,11882977,11882988;FBgn0000591:chr3R,11882979,11882990;FBgn0000591:chr3R,11882979,11882991;FBgn0267821:chr3R,11882979,11882991;FBgn0267821:chr3R,11882980,11882990;FBgn0002633:chr3R,11882980,11882991;FBgn0010433:chr3R,11882980,11882991;FBgn0267821:chr3R,11882980,11882991;FBgn0002631:chr3R,11882981,11882991;FBgn0002631:chr3R,11882981,11882992;FBgn0022740:chr3R,11882981,11882992;FBgn0267821:chr3R,11882981,11882992;FBgn0020309:chr3R,11882981,11882996;FBgn0267821:chr3R,11882982,11882990;FBgn0010433:chr3R,11882982,11882991;FBgn0267821:chr3R,11882982,11882991;FBgn0024249:chr3R,11882982,11882992;FBgn0267821:chr3R,11882982,11882992;FBgn0267821:chr3R,11882982,11882993;FBgn0001981:chr3R,11882983,11882990;FBgn0267821:chr3R,11882983,11882990;FBgn0000022:chr3R,11882983,11882991;FBgn0004170:chr3R,11882983,11882991;FBgn0267821:chr3R,11882983,11882991;FBgn0002931:chr3R,11882983,11882992;FBgn0022740:chr3R,11882983,11882992;FBgn0267821:chr3R,11882983,11882992;FBgn0001981:chr3R,11882983,11882998;FBgn0004859:chr3R,11882987,11882998+FBgn0004652:chr3R,11882970,11882992;FBgn0014343:chr3R,11882974,11882982;FBgn0015904:chr3R,11882974,11882982;FBgn0264490:chr3R,11882977,11882988;FBgn0000591:chr3R,11882979,11882990;FBgn0000591:chr3R,11882979,11882991;FBgn0267821:chr3R,11882979,11882991;FBgn0267821:chr3R,11882980,11882990;FBgn0002633:chr3R,11882980,11882991;FBgn0010433:chr3R,11882980,11882991;FBgn0267821:chr3R,11882980,11882991;FBgn0002631:chr3R,11882981,11882991;FBgn0002631:chr3R,11882981,11882992;FBgn0022740:chr3R,11882981,11882992;FBgn0267821:chr3R,11882981,11882992;FBgn0020309:chr3R,11882981,11882996;FBgn0267821:chr3R,11882982,11882990;FBgn0010433:chr3R,11882982,11882991;FBgn0267821:chr3R,11882982,11882991;FBgn0024249:chr3R,11882982,11882992;FBgn0267821:chr3R,11882982,11882992;FBgn0267821:chr3R,11882982,11882993;FBgn0001981:chr3R,11882983,11882990;FBgn0267821:chr3R,11882983,11882990;FBgn0000022:chr3R,11882983,11882991;FBgn0004170:chr3R,11882983,11882991;FBgn0267821:chr3R,11882983,11882991;FBgn0002931:chr3R,11882983,11882992;FBgn0022740:chr3R,11882983,11882992;FBgn0267821:chr3R,11882983,11882992;FBgn0001981:chr3R,11882983,11882998;FBgn0004859:chr3R,11882987,11882998+FBgn0000591:chr3R,11882281,11882291;FBgn0002735:chr3R,11882281,11882291;FBgn0001185:chr3R,11882282,11882297	0.689987456857028	6.82798e+09	0.195547703681771
FBgn0021874	Nle	SGs	SGs_01_early	nonTF	1	FBgn0000591	Esplm8-HLH	SGs	SGs_01_early	1	3	FBgn0000611:chr2L,568073,568083;FBgn0027339:chr2L,568074,568089;FBgn0004567:chr2L,568083,568091;FBgn0002735:chr2L,568085,568095;FBgn0267821:chr2L,568085,568096;FBgn0003900:chr2L,568085,568097;FBgn0023076:chr2L,568086,568095;FBgn0041092:chr2L,568086,568095;FBgn0017578:chr2L,568086,568096;FBgn0262656:chr2L,568086,568096;FBgn0002631:chr2L,568086,568097;FBgn0003900:chr2L,568086,568097;FBgn0010109:chr2L,568086,568097;FBgn0003900:chr2L,568086,568098;FBgn0002723:chr2L,568087,568094;FBgn0017578:chr2L,568087,568094;FBgn0023215:chr2L,568087,568094;FBgn0023076:chr2L,568087,568095;FBgn0023094:chr2L,568087,568095;FBgn0023076:chr2L,568087,568096;FBgn0041092:chr2L,568087,568096;FBgn0264075:chr2L,568087,568096;FBgn0266411:chr2L,568087,568096;FBgn0000591:chr2L,568087,568097;FBgn0002631:chr2L,568087,568097;FBgn0002735:chr2L,568087,568097;FBgn0010109:chr2L,568087,568097;FBgn0002633:chr2L,568087,568098;FBgn0002723:chr2L,568088,568096;FBgn0002733:chr2L,568088,568096;FBgn0023076:chr2L,568088,568096;FBgn0032940:chr2L,568088,568096;FBgn0033846:chr2L,568088,568096;FBgn0039509:chr2L,568088,568096;FBgn0261703:chr2L,568088,568096;FBgn0002609:chr2L,568088,568097;FBgn0002734:chr2L,568088,568097;FBgn0000591:chr2L,568088,568099+FBgn0004567:chr2L,568083,568091;FBgn0002735:chr2L,568085,568095;FBgn0267821:chr2L,568085,568096;FBgn0003900:chr2L,568085,568097;FBgn0023076:chr2L,568086,568095;FBgn0041092:chr2L,568086,568095;FBgn0017578:chr2L,568086,568096;FBgn0262656:chr2L,568086,568096;FBgn0002631:chr2L,568086,568097;FBgn0003900:chr2L,568086,568097;FBgn0010109:chr2L,568086,568097;FBgn0003900:chr2L,568086,568098;FBgn0002723:chr2L,568087,568094;FBgn0017578:chr2L,568087,568094;FBgn0023215:chr2L,568087,568094;FBgn0023076:chr2L,568087,568095;FBgn0023094:chr2L,568087,568095;FBgn0023076:chr2L,568087,568096;FBgn0041092:chr2L,568087,568096;FBgn0264075:chr2L,568087,568096;FBgn0266411:chr2L,568087,568096;FBgn0000591:chr2L,568087,568097;FBgn0002631:chr2L,568087,568097;FBgn0002735:chr2L,568087,568097;FBgn0010109:chr2L,568087,568097;FBgn0002633:chr2L,568087,568098;FBgn0002723:chr2L,568088,568096;FBgn0002733:chr2L,568088,568096;FBgn0023076:chr2L,568088,568096;FBgn0032940:chr2L,568088,568096;FBgn0033846:chr2L,568088,568096;FBgn0039509:chr2L,568088,568096;FBgn0261703:chr2L,568088,568096;FBgn0002609:chr2L,568088,568097;FBgn0002734:chr2L,568088,568097;FBgn0000591:chr2L,568088,568099;FBgn0002735:chr2L,568089,568096;FBgn0267033:chr2L,568089,568096;FBgn0000591:chr2L,568089,568097;FBgn0002609:chr2L,568089,568097+FBgn0027339:chr2L,568074,568089;FBgn0004567:chr2L,568083,568091;FBgn0002735:chr2L,568085,568095;FBgn0267821:chr2L,568085,568096;FBgn0003900:chr2L,568085,568097;FBgn0023076:chr2L,568086,568095;FBgn0041092:chr2L,568086,568095;FBgn0017578:chr2L,568086,568096;FBgn0262656:chr2L,568086,568096;FBgn0002631:chr2L,568086,568097;FBgn0003900:chr2L,568086,568097;FBgn0010109:chr2L,568086,568097;FBgn0003900:chr2L,568086,568098;FBgn0002723:chr2L,568087,568094;FBgn0017578:chr2L,568087,568094;FBgn0023215:chr2L,568087,568094;FBgn0023076:chr2L,568087,568095;FBgn0023094:chr2L,568087,568095;FBgn0023076:chr2L,568087,568096;FBgn0041092:chr2L,568087,568096;FBgn0264075:chr2L,568087,568096;FBgn0266411:chr2L,568087,568096;FBgn0000591:chr2L,568087,568097;FBgn0002631:chr2L,568087,568097;FBgn0002735:chr2L,568087,568097;FBgn0010109:chr2L,568087,568097;FBgn0002633:chr2L,568087,568098;FBgn0002723:chr2L,568088,568096;FBgn0002733:chr2L,568088,568096;FBgn0023076:chr2L,568088,568096;FBgn0032940:chr2L,568088,568096;FBgn0033846:chr2L,568088,568096;FBgn0039509:chr2L,568088,568096;FBgn0261703:chr2L,568088,568096;FBgn0002609:chr2L,568088,568097;FBgn0002734:chr2L,568088,568097;FBgn0000591:chr2L,568088,568099;FBgn0002735:chr2L,568089,568096;FBgn0267033:chr2L,568089,568096;FBgn0000591:chr2L,568089,568097;FBgn0002609:chr2L,568089,568097	0.583800863486599	0.00138921812834654	0.139911337834266
FBgn0263740	eIF-2gamma	SGs	SGs_01_early	nonTF	2	FBgn0000591	Esplm8-HLH	SGs	SGs_01_early	1	3	FBgn0024250:chr3R,15263029,15263043;FBgn0002633:chr3R,15263032,15263043;FBgn0002609:chr3R,15263033,15263042;FBgn0000591:chr3R,15263033,15263043;FBgn0010109:chr3R,15263033,15263043;FBgn0010109:chr3R,15263033,15263044;FBgn0029711:chr3R,15263034,15263041;FBgn0267033:chr3R,15263034,15263041;FBgn0002723:chr3R,15263034,15263042;FBgn0002733:chr3R,15263034,15263042;FBgn0023076:chr3R,15263034,15263042;FBgn0033846:chr3R,15263034,15263042;FBgn0261703:chr3R,15263034,15263042;FBgn0023076:chr3R,15263034,15263043;FBgn0023094:chr3R,15263034,15263043;FBgn0041092:chr3R,15263034,15263043;FBgn0264075:chr3R,15263034,15263043;FBgn0001168:chr3R,15263034,15263044;FBgn0017578:chr3R,15263034,15263044;FBgn0029711:chr3R,15263034,15263044;FBgn0262656:chr3R,15263034,15263044;FBgn0002723:chr3R,15263035,15263042;FBgn0017578:chr3R,15263035,15263042;FBgn0023215:chr3R,15263035,15263042;FBgn0023076:chr3R,15263035,15263043;FBgn0023094:chr3R,15263035,15263043;FBgn0023094:chr3R,15263035,15263044;FBgn0264075:chr3R,15263035,15263044;FBgn0000591:chr3R,15263035,15263045;FBgn0002735:chr3R,15263035,15263045;FBgn0002733:chr3R,15263036,15263044;FBgn0023076:chr3R,15263036,15263044;FBgn0032940:chr3R,15263036,15263044;FBgn0039509:chr3R,15263036,15263044;FBgn0261703:chr3R,15263036,15263044+FBgn0001168:chr3R,15263690,15263700;FBgn0002631:chr3R,15263690,15263701;FBgn0002631:chr3R,15263691,15263701;FBgn0010109:chr3R,15263691,15263701;FBgn0002633:chr3R,15263691,15263702;FBgn0000591:chr3R,15263693,15263701;FBgn0002734:chr3R,15263693,15263701+FBgn0003345:chr3R,15263679,15263691;FBgn0001168:chr3R,15263690,15263700;FBgn0002631:chr3R,15263690,15263701;FBgn0002631:chr3R,15263691,15263701;FBgn0010109:chr3R,15263691,15263701;FBgn0002633:chr3R,15263691,15263702;FBgn0000591:chr3R,15263693,15263701;FBgn0002734:chr3R,15263693,15263701	0.473195216631562	0.0126707558362946	0.110682727419038
FBgn0029713	CG11436	SGs	SGs_01_early	nonTF	1	FBgn0000591	Esplm8-HLH	SGs	SGs_01_early	1	1	FBgn0000591:chrX,4551788,4551800	0.795952212378088	6.90543e+07	0.235510321566343
FBgn0026533	Dek	SGs	SGs_01_early	TF	1	FBgn0000591	Esplm8-HLH	SGs	SGs_01_early	1	2	FBgn0000591:chr2R,16856490,16856501+FBgn0267337:chr2R,16857156,16857181;FBgn0002735:chr2R,16857167,16857174;FBgn0000591:chr2R,16857167,16857175	0.617154604736048	0.000605609874723425	0.202569484950451
FBgn0001255	ImpE3	SGs	SGs_01_early	nonTF	4	FBgn0000591	Esplm8-HLH	SGs	SGs_01_early	1	1	FBgn0002633:chr3R,8029327,8029336;FBgn0000591:chr3R,8029328,8029336	0.736992285805776	1.16298e+09	0.107138573379442
FBgn0033859	fand	SGs	SGs_01_early	nonTF	1	FBgn0000591	Esplm8-HLH	SGs	SGs_01_early	1	7	FBgn0032741:chr2R,13594082,13594093;FBgn0037672:chr2R,13594082,13594093;FBgn0267821:chr2R,13594082,13594093;FBgn0032741:chr2R,13594083,13594093;FBgn0037672:chr2R,13594083,13594093;FBgn0003430:chr2R,13594086,13594097;FBgn0038197:chr2R,13594087,13594096;FBgn0086680:chr2R,13594090,13594105;FBgn0000591:chr2R,13594102,13594110;FBgn0002609:chr2R,13594102,13594110;FBgn0004396:chr2R,13594102,13594113;FBgn0010109:chr2R,13594102,13594113;FBgn0004396:chr2R,13594102,13594114;FBgn0029711:chr2R,13594103,13594110;FBgn0267033:chr2R,13594103,13594110+FBgn0005558:chr2R,13593838,13593856;FBgn0000591:chr2R,13593839,13593850+FBgn0013263:chr2R,13594155,13594165;FBgn0000591:chr2R,13594159,13594171;FBgn0002633:chr2R,13594163,13594172;FBgn0000591:chr2R,13594164,13594172;FBgn0002609:chr2R,13594164,13594172;FBgn0264075:chr2R,13594164,13594174+FBgn0000591:chr2R,13594159,13594171;FBgn0002633:chr2R,13594163,13594172;FBgn0000591:chr2R,13594164,13594172;FBgn0002609:chr2R,13594164,13594172;FBgn0264075:chr2R,13594164,13594174;FBgn0002735:chr2R,13594165,13594172;FBgn0267033:chr2R,13594165,13594172+FBgn0005630:chr2R,13594357,13594372;FBgn0001994:chr2R,13594368,13594379;FBgn0001994:chr2R,13594369,13594379;FBgn0024249:chr2R,13594369,13594379;FBgn0267821:chr2R,13594369,13594379;FBgn0000591:chr2R,13594370,13594382;FBgn0267821:chr2R,13594370,13594391+FBgn0086680:chr2R,13594090,13594105;FBgn0000591:chr2R,13594102,13594110;FBgn0002609:chr2R,13594102,13594110;FBgn0004396:chr2R,13594102,13594113;FBgn0010109:chr2R,13594102,13594113;FBgn0004396:chr2R,13594102,13594114;FBgn0029711:chr2R,13594103,13594110;FBgn0267033:chr2R,13594103,13594110+FBgn0013263:chr2R,13594155,13594165;FBgn0000591:chr2R,13594159,13594171;FBgn0002633:chr2R,13594163,13594172;FBgn0000591:chr2R,13594164,13594172;FBgn0002609:chr2R,13594164,13594172;FBgn0264075:chr2R,13594164,13594174;FBgn0002735:chr2R,13594165,13594172;FBgn0267033:chr2R,13594165,13594172	0.689715345119126	6.89175e+09	0.2588517688359
FBgn0005617	msl-1	SGs	SGs_01_early	TF	1	FBgn0000591	Esplm8-HLH	SGs	SGs_01_early	1	3	FBgn0034945:chr2L,18688669,18688682;FBgn0015664:chr2L,18688670,18688682;FBgn0002631:chr2L,18688675,18688685;FBgn0002631:chr2L,18688675,18688686;FBgn0003900:chr2L,18688675,18688686;FBgn0003900:chr2L,18688675,18688687;FBgn0002733:chr2L,18688676,18688684;FBgn0023076:chr2L,18688676,18688684;FBgn0261703:chr2L,18688676,18688684;FBgn0023094:chr2L,18688676,18688685;FBgn0264075:chr2L,18688676,18688685;FBgn0017578:chr2L,18688676,18688686;FBgn0262656:chr2L,18688676,18688686;FBgn0023076:chr2L,18688677,18688685;FBgn0023094:chr2L,18688677,18688685;FBgn0023076:chr2L,18688677,18688686;FBgn0041092:chr2L,18688677,18688686;FBgn0000591:chr2L,18688677,18688687;FBgn0002723:chr2L,18688678,18688685;FBgn0017578:chr2L,18688678,18688685;FBgn0023215:chr2L,18688678,18688685;FBgn0023076:chr2L,18688678,18688686;FBgn0261703:chr2L,18688678,18688686;FBgn0037722:chr2L,18688681,18688692+FBgn0034945:chr2L,18688669,18688682;FBgn0015664:chr2L,18688670,18688682;FBgn0002631:chr2L,18688675,18688685;FBgn0002631:chr2L,18688675,18688686;FBgn0003900:chr2L,18688675,18688686;FBgn0003900:chr2L,18688675,18688687;FBgn0002733:chr2L,18688676,18688684;FBgn0023076:chr2L,18688676,18688684;FBgn0261703:chr2L,18688676,18688684;FBgn0023094:chr2L,18688676,18688685;FBgn0264075:chr2L,18688676,18688685;FBgn0017578:chr2L,18688676,18688686;FBgn0262656:chr2L,18688676,18688686;FBgn0023076:chr2L,18688677,18688685;FBgn0023094:chr2L,18688677,18688685;FBgn0023076:chr2L,18688677,18688686;FBgn0041092:chr2L,18688677,18688686;FBgn0000591:chr2L,18688677,18688687;FBgn0002723:chr2L,18688678,18688685;FBgn0017578:chr2L,18688678,18688685;FBgn0023215:chr2L,18688678,18688685;FBgn0023076:chr2L,18688678,18688686;FBgn0261703:chr2L,18688678,18688686;FBgn0037722:chr2L,18688681,18688692;FBgn0001320:chr2L,18688686,18688696+FBgn0003900:chr2L,18688675,18688687;FBgn0000591:chr2L,18688677,18688687;FBgn0037722:chr2L,18688681,18688692;FBgn0001320:chr2L,18688686,18688696	0.588606416195462	0.00123937651206279	0.153777985218546
FBgn0033901	O-fut1	SGs	SGs_01_early	nonTF	1	FBgn0000591	Esplm8-HLH	SGs	SGs_01_early	1	2	FBgn0264442:chr2R,14161823,14161849;FBgn0000591:chr2R,14161830,14161841;FBgn0002631:chr2R,14161832,14161842;FBgn0002631:chr2R,14161832,14161843;FBgn0010109:chr2R,14161832,14161843;FBgn0002931:chr2R,14161833,14161842;FBgn0267821:chr2R,14161833,14161842;FBgn0010109:chr2R,14161833,14161844;FBgn0010433:chr2R,14161834,14161843;FBgn0267821:chr2R,14161834,14161843+FBgn0264442:chr2R,14161823,14161849;FBgn0000591:chr2R,14161830,14161841;FBgn0002631:chr2R,14161832,14161842;FBgn0002631:chr2R,14161832,14161843;FBgn0010109:chr2R,14161832,14161843;FBgn0002931:chr2R,14161833,14161842;FBgn0267821:chr2R,14161833,14161842;FBgn0010109:chr2R,14161833,14161844;FBgn0010433:chr2R,14161834,14161843;FBgn0267821:chr2R,14161834,14161843;FBgn0267821:chr2R,14161846,14161856	0.755249936194904	5.27705e+08	0.145374835369279
FBgn0032877	CG2617	SGs	SGs_01_early	nonTF	1	FBgn0000591	Esplm8-HLH	SGs	SGs_01_early	1	2	FBgn0000591:chr2L,20683114,20683125+FBgn0000591:chr2L,20682791,20682802;FBgn0030432:chr2L,20682795,20682809	0.66497855002789	0.000154304382491616	0.159929445065027
FBgn0040227	eIF-3p66	SGs	SGs_01_early	nonTF	3	FBgn0000591	Esplm8-HLH	SGs	SGs_01_early	1	2	FBgn0039733:chr3R,23680079,23680088;FBgn0001168:chr3R,23680083,23680093;FBgn0261283:chr3R,23680083,23680093;FBgn0259938:chr3R,23680083,23680095;FBgn0000591:chr3R,23680084,23680094+FBgn0002633:chr3R,23680529,23680540;FBgn0000591:chr3R,23680530,23680540;FBgn0002631:chr3R,23680530,23680540;FBgn0002735:chr3R,23680530,23680540;FBgn0010109:chr3R,23680530,23680540	0.579593686852498	0.00153300828274405	0.133526440301584
FBgn0002069	Aats-asp	SGs	SGs_01_early	nonTF	1	FBgn0000591	Esplm8-HLH	SGs	SGs_01_early	1	1	FBgn0000591:chr2R,12880307,12880319;FBgn0267821:chr2R,12880307,12880319;FBgn0002633:chr2R,12880308,12880319;FBgn0010433:chr2R,12880308,12880319;FBgn0267821:chr2R,12880308,12880319;FBgn0002609:chr2R,12880309,12880318;FBgn0002734:chr2R,12880309,12880318;FBgn0267821:chr2R,12880309,12880318;FBgn0000591:chr2R,12880309,12880319;FBgn0002631:chr2R,12880309,12880319;FBgn0002735:chr2R,12880309,12880319;FBgn0010109:chr2R,12880309,12880319;FBgn0267821:chr2R,12880309,12880320;FBgn0010433:chr2R,12880310,12880319;FBgn0267821:chr2R,12880310,12880319;FBgn0005638:chr2R,12880314,12880322	0.724302637993369	1.94176e+09	0.234828538318871
FBgn0028646	aralar1	SGs	SGs_01_early	nonTF	1	FBgn0000591	Esplm8-HLH	SGs	SGs_01_early	1	2	FBgn0031573:chr3R,30450171,30450194;FBgn0004880:chr3R,30450184,30450197;FBgn0027788:chr3R,30450186,30450203;FBgn0003900:chr3R,30450187,30450198;FBgn0004880:chr3R,30450187,30450198;FBgn0004396:chr3R,30450187,30450199;FBgn0023076:chr3R,30450188,30450197;FBgn0041092:chr3R,30450188,30450197;FBgn0029711:chr3R,30450188,30450198;FBgn0002631:chr3R,30450188,30450199;FBgn0004396:chr3R,30450188,30450199;FBgn0267821:chr3R,30450188,30450199;FBgn0003900:chr3R,30450188,30450200;FBgn0002723:chr3R,30450189,30450196;FBgn0017578:chr3R,30450189,30450196;FBgn0023215:chr3R,30450189,30450196;FBgn0000591:chr3R,30450189,30450199;FBgn0002631:chr3R,30450189,30450199;FBgn0002735:chr3R,30450189,30450199;FBgn0267821:chr3R,30450189,30450199;FBgn0002723:chr3R,30450190,30450198;FBgn0023076:chr3R,30450190,30450198;FBgn0033846:chr3R,30450190,30450198;FBgn0002609:chr3R,30450190,30450199;FBgn0002734:chr3R,30450190,30450199;FBgn0000591:chr3R,30450191,30450199;FBgn0002734:chr3R,30450191,30450199;FBgn0002633:chr3R,30450191,30450200;FBgn0036900:chr3R,30450192,30450206+FBgn0031573:chr3R,30450171,30450194;FBgn0005638:chr3R,30450177,30450185;FBgn0004880:chr3R,30450184,30450197;FBgn0027788:chr3R,30450186,30450203;FBgn0003900:chr3R,30450187,30450198;FBgn0004880:chr3R,30450187,30450198;FBgn0004396:chr3R,30450187,30450199;FBgn0023076:chr3R,30450188,30450197;FBgn0041092:chr3R,30450188,30450197;FBgn0029711:chr3R,30450188,30450198;FBgn0002631:chr3R,30450188,30450199;FBgn0004396:chr3R,30450188,30450199;FBgn0267821:chr3R,30450188,30450199;FBgn0003900:chr3R,30450188,30450200;FBgn0002723:chr3R,30450189,30450196;FBgn0017578:chr3R,30450189,30450196;FBgn0023215:chr3R,30450189,30450196;FBgn0000591:chr3R,30450189,30450199;FBgn0002631:chr3R,30450189,30450199;FBgn0002735:chr3R,30450189,30450199;FBgn0267821:chr3R,30450189,30450199;FBgn0002723:chr3R,30450190,30450198;FBgn0023076:chr3R,30450190,30450198;FBgn0033846:chr3R,30450190,30450198;FBgn0002609:chr3R,30450190,30450199;FBgn0002734:chr3R,30450190,30450199;FBgn0000591:chr3R,30450191,30450199;FBgn0002734:chr3R,30450191,30450199;FBgn0002633:chr3R,30450191,30450200;FBgn0036900:chr3R,30450192,30450206	0.765299928293355	3.31652e+08	0.177974614327192
FBgn0042111	CG18766	SGs	SGs_01_early	nonTF	3	FBgn0000591	Esplm8-HLH	SGs	SGs_01_early	1	2	FBgn0035997:chr3R,27245287,27245298;FBgn0013469:chr3R,27245293,27245308;FBgn0000591:chr3R,27245295,27245307;FBgn0013263:chr3R,27245296,27245306+FBgn0032130:chr3R,27245284,27245293;FBgn0035997:chr3R,27245287,27245298;FBgn0013469:chr3R,27245293,27245308;FBgn0000591:chr3R,27245295,27245307;FBgn0013263:chr3R,27245296,27245306	0.617226097475667	0.000604472544823925	0.119583537842524
FBgn0261286	Mat89Ba	SGs	SGs_01_early	nonTF	1	FBgn0000591	Esplm8-HLH	SGs	SGs_01_early	1	1	FBgn0002633:chr3R,16272374,16272383;FBgn0003900:chr3R,16272374,16272386;FBgn0002631:chr3R,16272375,16272385;FBgn0002631:chr3R,16272375,16272386;FBgn0003900:chr3R,16272375,16272386;FBgn0002733:chr3R,16272376,16272384;FBgn0023076:chr3R,16272376,16272384;FBgn0261703:chr3R,16272376,16272384;FBgn0023076:chr3R,16272376,16272385;FBgn0041092:chr3R,16272376,16272385;FBgn0017578:chr3R,16272376,16272386;FBgn0262656:chr3R,16272376,16272386;FBgn0023076:chr3R,16272377,16272385;FBgn0023094:chr3R,16272377,16272385;FBgn0000591:chr3R,16272377,16272387;FBgn0002735:chr3R,16272377,16272387;FBgn0002723:chr3R,16272378,16272385;FBgn0017578:chr3R,16272378,16272385;FBgn0023215:chr3R,16272378,16272385;FBgn0039733:chr3R,16272381,16272390;FBgn0267821:chr3R,16272382,16272394	0.489733078618926	0.00951762514050427	0.131807687580871
FBgn0038834	RpS30	SGs	SGs_01_early	nonTF	3	FBgn0000591	Esplm8-HLH	SGs	SGs_01_early	1	4	FBgn0027788:chr3R,20851180,20851197;FBgn0000591:chr3R,20851182,20851193;FBgn0002633:chr3R,20851183,20851194;FBgn0000591:chr3R,20851184,20851194;FBgn0002631:chr3R,20851184,20851194;FBgn0002735:chr3R,20851184,20851194;FBgn0010109:chr3R,20851184,20851194;FBgn0002631:chr3R,20851184,20851195;FBgn0010109:chr3R,20851184,20851195;FBgn0000054:chr3R,20851184,20851199;FBgn0001168:chr3R,20851185,20851195;FBgn0010109:chr3R,20851185,20851196;FBgn0000591:chr3R,20851186,20851196;FBgn0010109:chr3R,20851186,20851196;FBgn0004914:chr3R,20851190,20851205+FBgn0027788:chr3R,20851180,20851197;FBgn0000591:chr3R,20851182,20851193;FBgn0002633:chr3R,20851183,20851194;FBgn0000591:chr3R,20851184,20851194;FBgn0002631:chr3R,20851184,20851194;FBgn0002735:chr3R,20851184,20851194;FBgn0010109:chr3R,20851184,20851194;FBgn0002631:chr3R,20851184,20851195;FBgn0010109:chr3R,20851184,20851195;FBgn0000054:chr3R,20851184,20851199;FBgn0001168:chr3R,20851185,20851195;FBgn0010109:chr3R,20851185,20851196;FBgn0000591:chr3R,20851186,20851196;FBgn0010109:chr3R,20851186,20851196;FBgn0004914:chr3R,20851190,20851205;FBgn0261239:chr3R,20851196,20851206+FBgn0027788:chr3R,20851180,20851197;FBgn0000591:chr3R,20851182,20851193;FBgn0002633:chr3R,20851183,20851194;FBgn0000591:chr3R,20851184,20851194;FBgn0002631:chr3R,20851184,20851194;FBgn0002735:chr3R,20851184,20851194;FBgn0010109:chr3R,20851184,20851194;FBgn0002631:chr3R,20851184,20851195;FBgn0010109:chr3R,20851184,20851195;FBgn0000054:chr3R,20851184,20851199;FBgn0001168:chr3R,20851185,20851195;FBgn0010109:chr3R,20851185,20851196;FBgn0000591:chr3R,20851186,20851196;FBgn0010109:chr3R,20851186,20851196;FBgn0004914:chr3R,20851190,20851205;FBgn0261239:chr3R,20851196,20851206;FBgn0035849:chr3R,20851197,20851205;FBgn0003964:chr3R,20851197,20851206;FBgn0001078:chr3R,20851198,20851205;FBgn0003651:chr3R,20851198,20851205;FBgn0264562:chr3R,20851198,20851205;FBgn0000546:chr3R,20851198,20851206+FBgn0039225:chr3R,20851252,20851263;FBgn0002631:chr3R,20851255,20851265;FBgn0002735:chr3R,20851257,20851264;FBgn0000591:chr3R,20851257,20851265;FBgn0002609:chr3R,20851257,20851265;FBgn0002734:chr3R,20851257,20851265	0.610840496891428	0.000713718591297624	0.10834443461497
FBgn0031492	CG3542	SGs	SGs_01_early	nonTF	1	FBgn0000591	Esplm8-HLH	SGs	SGs_01_early	1	1	FBgn0000591:chr2L,3022916,3022924;FBgn0002734:chr2L,3022916,3022924;FBgn0002633:chr2L,3022916,3022925	0.66104778664084	0.000174214407594482	0.256414244720191
FBgn0039139	Ime4	SGs	SGs_01_early	nonTF	1	FBgn0000591	Esplm8-HLH	SGs	SGs_01_early	1	2	FBgn0013799:chr3R,24031740,24031749;FBgn0002633:chr3R,24031745,24031754;FBgn0000591:chr3R,24031746,24031754;FBgn0002609:chr3R,24031746,24031754;FBgn0264075:chr3R,24031746,24031756;FBgn0002735:chr3R,24031747,24031754;FBgn0267033:chr3R,24031747,24031754+FBgn0003430:chr3R,24031731,24031741;FBgn0013799:chr3R,24031740,24031749;FBgn0002633:chr3R,24031745,24031754;FBgn0000591:chr3R,24031746,24031754;FBgn0002609:chr3R,24031746,24031754;FBgn0264075:chr3R,24031746,24031756;FBgn0002735:chr3R,24031747,24031754;FBgn0267033:chr3R,24031747,24031754	0.817197791829736	1.97656e+07	0.265500519930499
FBgn0024314	Plap	SGs	SGs_01_early	nonTF	3	FBgn0000591	Esplm8-HLH	SGs	SGs_01_early	1	3	FBgn0265276:chr2L,1169196,1169215;FBgn0005558:chr2L,1169197,1169222;FBgn0000591:chr2L,1169207,1169219+FBgn0004652:chr2L,1169834,1169856;FBgn0000591:chr2L,1169848,1169859;FBgn0267821:chr2L,1169852,1169862+FBgn0265276:chr2L,1169196,1169215;FBgn0005558:chr2L,1169197,1169222;FBgn0000591:chr2L,1169207,1169219;FBgn0039225:chr2L,1169219,1169227;FBgn0264442:chr2L,1169219,1169227;FBgn0000097:chr2L,1169220,1169229;FBgn0004510:chr2L,1169220,1169229;FBgn0011655:chr2L,1169220,1169231	0.469299498753547	0.0135277663799752	0.107268136538077
FBgn0040066	wds	SGs	SGs_01_early	nonTF	1	FBgn0000591	Esplm8-HLH	SGs	SGs_01_early	1	3	FBgn0086758:chrX,2586316,2586327;FBgn0000591:chrX,2586322,2586334+FBgn0086758:chrX,2586316,2586327;FBgn0000591:chrX,2586322,2586334;FBgn0038787:chrX,2586327,2586342;FBgn0005694:chrX,2586328,2586343+FBgn0000591:chrX,2586322,2586334;FBgn0038787:chrX,2586327,2586342;FBgn0005694:chrX,2586328,2586343;FBgn0020309:chrX,2586340,2586355	0.671323286103461	0.000126379749971322	0.247621747987268
FBgn0037573	eIF4AIII	SGs	SGs_01_early	nonTF	1	FBgn0000591	Esplm8-HLH	SGs	SGs_01_early	1	1	FBgn0000591:chr3R,8313767,8313778;FBgn0010433:chr3R,8313768,8313779;FBgn0267821:chr3R,8313768,8313779;FBgn0267821:chr3R,8313769,8313778;FBgn0003900:chr3R,8313769,8313780;FBgn0267821:chr3R,8313769,8313780;FBgn0010433:chr3R,8313770,8313779;FBgn0267821:chr3R,8313770,8313779;FBgn0024249:chr3R,8313770,8313780;FBgn0267821:chr3R,8313770,8313780;FBgn0003900:chr3R,8313772,8313780;FBgn0266129:chr3R,8313772,8313780	0.761802852463485	3.90815e+08	0.213009992583203
FBgn0011763	Dp	SGs	SGs_01_early	TF	2	FBgn0000591	Esplm8-HLH	SGs	SGs_01_early	1	2	FBgn0000591:chr2R,13222948,13222956;FBgn0002609:chr2R,13222948,13222956;FBgn0262139:chr2R,13222948,13222958;FBgn0264075:chr2R,13222948,13222958;FBgn0010109:chr2R,13222948,13222959;FBgn0002735:chr2R,13222949,13222956;FBgn0267033:chr2R,13222949,13222956;FBgn0266411:chr2R,13222949,13222957;FBgn0264075:chr2R,13222949,13222958;FBgn0266411:chr2R,13222949,13222958+FBgn0002633:chr2R,13222845,13222856;FBgn0267821:chr2R,13222846,13222857;FBgn0002723:chr2R,13222847,13222855;FBgn0023076:chr2R,13222847,13222855;FBgn0033846:chr2R,13222847,13222855;FBgn0266129:chr2R,13222847,13222855;FBgn0023076:chr2R,13222847,13222856;FBgn0041092:chr2R,13222847,13222856;FBgn0001168:chr2R,13222847,13222857;FBgn0002631:chr2R,13222847,13222858;FBgn0010109:chr2R,13222847,13222858;FBgn0267821:chr2R,13222847,13222858;FBgn0002723:chr2R,13222848,13222855;FBgn0017578:chr2R,13222848,13222855;FBgn0023215:chr2R,13222848,13222855;FBgn0023076:chr2R,13222848,13222856;FBgn0023094:chr2R,13222848,13222856;FBgn0023076:chr2R,13222848,13222857;FBgn0041092:chr2R,13222848,13222857;FBgn0264075:chr2R,13222848,13222857;FBgn0266411:chr2R,13222848,13222857;FBgn0002631:chr2R,13222848,13222858;FBgn0010109:chr2R,13222848,13222858;FBgn0262139:chr2R,13222848,13222858;FBgn0264075:chr2R,13222848,13222858;FBgn0002723:chr2R,13222849,13222857;FBgn0002733:chr2R,13222849,13222857;FBgn0023076:chr2R,13222849,13222857;FBgn0032940:chr2R,13222849,13222857;FBgn0033846:chr2R,13222849,13222857;FBgn0039509:chr2R,13222849,13222857;FBgn0261703:chr2R,13222849,13222857;FBgn0002609:chr2R,13222849,13222858;FBgn0002734:chr2R,13222849,13222858;FBgn0000591:chr2R,13222849,13222860;FBgn0002735:chr2R,13222850,13222857;FBgn0267033:chr2R,13222850,13222857	0.429932545764694	0.0252023913078308	0.126503745609788
FBgn0035851	MED24	SGs	SGs_02_peaking	nonTF	1	FBgn0000591	Esplm8-HLH	SGs	SGs_01_early	1	1	FBgn0034946:chr3L,8191421,8191436;FBgn0263239:chr3L,8191422,8191437;FBgn0040765:chr3L,8191423,8191434;FBgn0001168:chr3L,8191424,8191434;FBgn0261283:chr3L,8191424,8191434;FBgn0024250:chr3L,8191425,8191439;FBgn0000591:chr3L,8191428,8191440;FBgn0002631:chr3L,8191430,8191440	0.763186055758054	3.66368e+07	0.222022750974832
FBgn0259139	glo	SGs	SGs_01_early	nonTF	1	FBgn0000591	Esplm8-HLH	SGs	SGs_01_early	1	2	FBgn0002734:chr3R,11819298,11819307;FBgn0000591:chr3R,11819298,11819308;FBgn0002631:chr3R,11819298,11819308;FBgn0002631:chr3R,11819298,11819309;FBgn0010109:chr3R,11819298,11819309;FBgn0041092:chr3R,11819298,11819309;FBgn0002733:chr3R,11819299,11819307;FBgn0001168:chr3R,11819299,11819309;FBgn0000591:chr3R,11819300,11819310;FBgn0002631:chr3R,11819300,11819310;FBgn0002735:chr3R,11819300,11819310;FBgn0002633:chr3R,11819300,11819311;FBgn0000591:chr3R,11819300,11819312;FBgn0002609:chr3R,11819301,11819310;FBgn0002734:chr3R,11819301,11819310+FBgn0267821:chr3R,11819945,11819966;FBgn0002733:chr3R,11819952,11819960;FBgn0000591:chr3R,11819953,11819961;FBgn0002734:chr3R,11819953,11819961;FBgn0002633:chr3R,11819953,11819962;FBgn0011648:chr3R,11819958,11819972;FBgn0267821:chr3R,11819958,11819979	0.752497933331805	5.97001e+08	0.258406289629029
FBgn0033247	Nup44A	SGs	SGs_01_early	nonTF	2	FBgn0000591	Esplm8-HLH	SGs	SGs_01_early	1	2	FBgn0000591:chr2R,7989898,7989910;FBgn0002633:chr2R,7989899,7989910;FBgn0011655:chr2R,7989899,7989910;FBgn0086680:chr2R,7989899,7989914;FBgn0002609:chr2R,7989900,7989909;FBgn0000591:chr2R,7989900,7989910;FBgn0002631:chr2R,7989900,7989910;FBgn0002735:chr2R,7989900,7989910;FBgn0010109:chr2R,7989900,7989910;FBgn0002735:chr2R,7989901,7989908;FBgn0001168:chr2R,7989901,7989911+FBgn0000591:chr2R,7989898,7989910;FBgn0002633:chr2R,7989899,7989910;FBgn0011655:chr2R,7989899,7989910;FBgn0086680:chr2R,7989899,7989914;FBgn0002609:chr2R,7989900,7989909;FBgn0000591:chr2R,7989900,7989910;FBgn0002631:chr2R,7989900,7989910;FBgn0002735:chr2R,7989900,7989910;FBgn0010109:chr2R,7989900,7989910;FBgn0002735:chr2R,7989901,7989908;FBgn0001168:chr2R,7989901,7989911;FBgn0000659:chr2R,7989910,7989922	0.52130401564912	0.00529660449998179	0.11866544937021
FBgn0003701	thr	SGs	SGs_01_early	nonTF	1	FBgn0000591	Esplm8-HLH	SGs	SGs_01_early	1	2	FBgn0001168:chr2R,17865631,17865641;FBgn0023076:chr2R,17865632,17865641;FBgn0041092:chr2R,17865632,17865641;FBgn0000591:chr2R,17865632,17865642;FBgn0010109:chr2R,17865632,17865642;FBgn0002733:chr2R,17865633,17865641;FBgn0002734:chr2R,17865633,17865642;FBgn0030432:chr2R,17865639,17865653+FBgn0001168:chr2R,17865631,17865641;FBgn0023076:chr2R,17865632,17865641;FBgn0041092:chr2R,17865632,17865641;FBgn0000591:chr2R,17865632,17865642;FBgn0010109:chr2R,17865632,17865642;FBgn0002733:chr2R,17865633,17865641;FBgn0002734:chr2R,17865633,17865642;FBgn0030432:chr2R,17865639,17865653;FBgn0001185:chr2R,17865648,17865663	0.396774619573845	0.0404499458883287	0.101503834048401
FBgn0029173	fu2	SGs	SGs_01_early	TF	1	FBgn0000591	Esplm8-HLH	SGs	SGs_01_early	1	5	FBgn0004837:chr2L,8464644,8464658;FBgn0027788:chr2L,8464649,8464666;FBgn0000591:chr2L,8464657,8464669+FBgn0027788:chr2L,8464649,8464666;FBgn0000591:chr2L,8464657,8464669;FBgn0005638:chr2L,8464664,8464674+FBgn0031573:chr2L,8465332,8465355;FBgn0000591:chr2L,8465341,8465351;FBgn0002735:chr2L,8465341,8465351+FBgn0004837:chr2L,8464644,8464658;FBgn0027788:chr2L,8464649,8464666;FBgn0000591:chr2L,8464657,8464669;FBgn0005638:chr2L,8464664,8464674+FBgn0031573:chr2L,8465332,8465355;FBgn0002735:chr2L,8465333,8465340;FBgn0000591:chr2L,8465341,8465351;FBgn0002735:chr2L,8465341,8465351	0.814931041752079	2.27572e+07	0.210258215027378
FBgn0027617	CG5808	SGs	SGs_01_early	nonTF	1	FBgn0000591	Esplm8-HLH	SGs	SGs_01_early	1	1	FBgn0000591:chr3R,24816849,24816861;FBgn0011648:chr3R,24816849,24816863	0.634693291366378	0.000376582439095428	0.203279915215988
FBgn0005642	wdn	SGs	SGs_01_early	TF	1	FBgn0000591	Esplm8-HLH	SGs	SGs_01_early	1	2	FBgn0002735:chr3R,28811246,28811253;FBgn0000591:chr3R,28811246,28811254+FBgn0002735:chr3R,28810816,28810823;FBgn0000591:chr3R,28810816,28810824;FBgn0002609:chr3R,28810816,28810824;FBgn0002734:chr3R,28810816,28810824	0.742128816873896	9.37296e+08	0.257250228282437
FBgn0030060	CG2004	SGs	SGs_01_early	nonTF	1	FBgn0000591	Esplm8-HLH	SGs	SGs_01_early	1	2	FBgn0000591:chrX,8713974,8713985;FBgn0011648:chrX,8713979,8713993+FBgn0000591:chrX,8713974,8713985;FBgn0011648:chrX,8713979,8713993;FBgn0013799:chrX,8713991,8714000	0.710996969587139	3.22896e+09	0.139422087861791
FBgn0030093	dalao	SGs	SGs_01_early	TF	1	FBgn0000591	Esplm8-HLH	SGs	SGs_01_early	1	1	FBgn0267821:chrX,9149782,9149803;FBgn0000591:chrX,9149791,9149802;FBgn0000591:chrX,9149791,9149803;FBgn0267821:chrX,9149791,9149803;FBgn0010433:chrX,9149792,9149803;FBgn0267821:chrX,9149792,9149803;FBgn0267821:chrX,9149793,9149802;FBgn0267821:chrX,9149793,9149803;FBgn0010433:chrX,9149794,9149803;FBgn0267821:chrX,9149794,9149803	0.386385115286752	0.046503306002546	0.127191007562314
FBgn0261270	SelD	SGs	SGs_01_early	nonTF	2	FBgn0000591	Esplm8-HLH	SGs	SGs_01_early	1	3	FBgn0005558:chr2R,14270340,14270358;FBgn0000591:chr2R,14270341,14270352;FBgn0002609:chr2R,14270343,14270352;FBgn0001168:chr2R,14270344,14270354;FBgn0041092:chr2R,14270344,14270355;FBgn0266129:chr2R,14270348,14270356+FBgn0000286:chr2R,14270324,14270336;FBgn0260632:chr2R,14270335,14270345;FBgn0005558:chr2R,14270340,14270358;FBgn0000591:chr2R,14270341,14270352;FBgn0002609:chr2R,14270343,14270352;FBgn0001168:chr2R,14270344,14270354;FBgn0041092:chr2R,14270344,14270355+FBgn0260632:chr2R,14270335,14270345;FBgn0005558:chr2R,14270340,14270358;FBgn0000591:chr2R,14270341,14270352;FBgn0002609:chr2R,14270343,14270352;FBgn0001168:chr2R,14270344,14270354;FBgn0041092:chr2R,14270344,14270355;FBgn0266129:chr2R,14270348,14270356	0.465055203404078	0.0145155717034909	0.108499434571032
FBgn0010328	woc	SGs	SGs_01_early	TF	1	FBgn0000591	Esplm8-HLH	SGs	SGs_01_early	1	7	FBgn0005630:chr3R,27260603,27260616;FBgn0001320:chr3R,27260612,27260624;FBgn0267821:chr3R,27260620,27260631;FBgn0010433:chr3R,27260621,27260630;FBgn0267821:chr3R,27260621,27260630;FBgn0010109:chr3R,27260621,27260631;FBgn0267821:chr3R,27260621,27260631;FBgn0010433:chr3R,27260621,27260632;FBgn0267821:chr3R,27260621,27260632;FBgn0000591:chr3R,27260621,27260633;FBgn0267821:chr3R,27260622,27260631+FBgn0001320:chr3R,27260612,27260624;FBgn0267821:chr3R,27260620,27260631;FBgn0010433:chr3R,27260621,27260630;FBgn0267821:chr3R,27260621,27260630;FBgn0010109:chr3R,27260621,27260631;FBgn0267821:chr3R,27260621,27260631;FBgn0010433:chr3R,27260621,27260632;FBgn0267821:chr3R,27260621,27260632;FBgn0000591:chr3R,27260621,27260633;FBgn0267821:chr3R,27260622,27260631;FBgn0005638:chr3R,27260625,27260633+FBgn0267821:chr3R,27260620,27260631;FBgn0010433:chr3R,27260621,27260630;FBgn0267821:chr3R,27260621,27260630;FBgn0010109:chr3R,27260621,27260631;FBgn0267821:chr3R,27260621,27260631;FBgn0010433:chr3R,27260621,27260632;FBgn0267821:chr3R,27260621,27260632;FBgn0000591:chr3R,27260621,27260633;FBgn0267821:chr3R,27260622,27260631;FBgn0005638:chr3R,27260625,27260633;FBgn0005659:chr3R,27260630,27260639+FBgn0001320:chr3R,27260612,27260624;FBgn0267821:chr3R,27260620,27260631;FBgn0010433:chr3R,27260621,27260630;FBgn0267821:chr3R,27260621,27260630;FBgn0010109:chr3R,27260621,27260631;FBgn0267821:chr3R,27260621,27260631;FBgn0010433:chr3R,27260621,27260632;FBgn0267821:chr3R,27260621,27260632;FBgn0000591:chr3R,27260621,27260633;FBgn0267821:chr3R,27260622,27260631;FBgn0005638:chr3R,27260625,27260633;FBgn0005659:chr3R,27260630,27260639+FBgn0011655:chr3R,27260502,27260513;FBgn0000591:chr3R,27260503,27260514+FBgn0027788:chr3R,27260486,27260503;FBgn0011655:chr3R,27260502,27260513;FBgn0000591:chr3R,27260503,27260514+FBgn0267821:chr3R,27260620,27260631;FBgn0010109:chr3R,27260621,27260631;FBgn0267821:chr3R,27260621,27260631;FBgn0010433:chr3R,27260621,27260632;FBgn0267821:chr3R,27260621,27260632;FBgn0000591:chr3R,27260621,27260633;FBgn0267821:chr3R,27260622,27260631;FBgn0005638:chr3R,27260625,27260633;FBgn0005659:chr3R,27260630,27260639	0.462708997813058	0.0150867371437699	0.163126696971344
FBgn0000210	br	SGs	SGs_01_early	TF	1	FBgn0000591	Esplm8-HLH	SGs	SGs_01_early	1	7	FBgn0000591:chrX,1574240,1574252+FBgn0005630:chrX,1608231,1608246;FBgn0000591:chrX,1608239,1608250;FBgn0014018:chrX,1608245,1608256+FBgn0005558:chrX,1622091,1622116;FBgn0005630:chrX,1622103,1622113;FBgn0000591:chrX,1622106,1622118+FBgn0005630:chrX,1608231,1608246;FBgn0000591:chrX,1608239,1608250;FBgn0014018:chrX,1608245,1608256;FBgn0005630:chrX,1608246,1608255+FBgn0000591:chrX,1608239,1608250;FBgn0014018:chrX,1608245,1608256;FBgn0005630:chrX,1608246,1608255;FBgn0000015:chrX,1608252,1608260+FBgn0013263:chrX,1622086,1622099;FBgn0005558:chrX,1622091,1622116;FBgn0005630:chrX,1622103,1622113;FBgn0000591:chrX,1622106,1622118+FBgn0005630:chrX,1608231,1608246;FBgn0000591:chrX,1608239,1608250;FBgn0014018:chrX,1608245,1608256;FBgn0005630:chrX,1608246,1608255;FBgn0000015:chrX,1608252,1608260	0.650724661632151	0.000237668389270413	0.170765975627798
FBgn0263987	spoon	SGs	SGs_01_early	nonTF	1	FBgn0000591	Esplm8-HLH	SGs	SGs_01_early	1	4	FBgn0005630:chrX,5420420,5420435;FBgn0000591:chrX,5420426,5420437;FBgn0002735:chrX,5420430,5420440;FBgn0002733:chrX,5420431,5420439+FBgn0000591:chrX,5420426,5420437;FBgn0002735:chrX,5420430,5420440;FBgn0002733:chrX,5420431,5420439;FBgn0002573:chrX,5420435,5420450+FBgn0002734:chrX,5418089,5418098;FBgn0000591:chrX,5418089,5418099;FBgn0010109:chrX,5418089,5418099;FBgn0002733:chrX,5418090,5418098;FBgn0001168:chrX,5418090,5418100+FBgn0005630:chrX,5420420,5420435;FBgn0000591:chrX,5420426,5420437;FBgn0002735:chrX,5420430,5420440;FBgn0002733:chrX,5420431,5420439;FBgn0002573:chrX,5420435,5420450	0.557931343463419	0.0024946759080229	0.191142927645002
FBgn0036821	CG3961	TGs	TGs_01_eye	nonTF	12	FBgn0000591	Esplm8-HLH	SGs	SGs_01_early	1	2	FBgn0027788:chr3L,18891044,18891061;FBgn0000591:chr3L,18891048,18891058;FBgn0010109:chr3L,18891048,18891058;FBgn0010109:chr3L,18891048,18891059;FBgn0002723:chr3L,18891049,18891057;FBgn0023076:chr3L,18891049,18891057;FBgn0033846:chr3L,18891049,18891057;FBgn0017578:chr3L,18891049,18891059;FBgn0262656:chr3L,18891049,18891059;FBgn0002631:chr3L,18891049,18891060;FBgn0023076:chr3L,18891050,18891059;FBgn0023094:chr3L,18891050,18891059;FBgn0041092:chr3L,18891050,18891059;FBgn0264075:chr3L,18891050,18891059;FBgn0000591:chr3L,18891050,18891060;FBgn0002631:chr3L,18891050,18891060;FBgn0002735:chr3L,18891050,18891060;FBgn0010109:chr3L,18891050,18891060;FBgn0002633:chr3L,18891050,18891061;FBgn0000591:chr3L,18891050,18891062;FBgn0002733:chr3L,18891051,18891059;FBgn0023076:chr3L,18891051,18891059;FBgn0032940:chr3L,18891051,18891059;FBgn0039509:chr3L,18891051,18891059;FBgn0261703:chr3L,18891051,18891059;FBgn0002609:chr3L,18891051,18891060;FBgn0002734:chr3L,18891051,18891060;FBgn0002609:chr3L,18891052,18891060+FBgn0003430:chr3L,18891036,18891047;FBgn0027788:chr3L,18891044,18891061;FBgn0000591:chr3L,18891048,18891058;FBgn0010109:chr3L,18891048,18891058;FBgn0010109:chr3L,18891048,18891059;FBgn0002723:chr3L,18891049,18891057;FBgn0023076:chr3L,18891049,18891057;FBgn0033846:chr3L,18891049,18891057;FBgn0017578:chr3L,18891049,18891059;FBgn0262656:chr3L,18891049,18891059;FBgn0002631:chr3L,18891049,18891060;FBgn0023076:chr3L,18891050,18891059;FBgn0023094:chr3L,18891050,18891059;FBgn0041092:chr3L,18891050,18891059;FBgn0264075:chr3L,18891050,18891059;FBgn0000591:chr3L,18891050,18891060;FBgn0002631:chr3L,18891050,18891060;FBgn0002735:chr3L,18891050,18891060;FBgn0010109:chr3L,18891050,18891060;FBgn0002633:chr3L,18891050,18891061;FBgn0000591:chr3L,18891050,18891062;FBgn0002733:chr3L,18891051,18891059;FBgn0023076:chr3L,18891051,18891059;FBgn0032940:chr3L,18891051,18891059;FBgn0039509:chr3L,18891051,18891059;FBgn0261703:chr3L,18891051,18891059;FBgn0002609:chr3L,18891051,18891060;FBgn0002734:chr3L,18891051,18891060;FBgn0002609:chr3L,18891052,18891060	0.732850220610403	1.3791e+09	0.139546531215665
FBgn0023177	Pp4-19C	SGs	SGs_01_early	nonTF	1	FBgn0000591	Esplm8-HLH	SGs	SGs_01_early	1	1	FBgn0000591:chrX,20423570,20423582;FBgn0001168:chrX,20423573,20423583	0.540856514641963	0.00358073627764984	0.152786808610293
FBgn0039186	CG5746	SGs	SGs_01_early	nonTF	1	FBgn0000591	Esplm8-HLH	SGs	SGs_01_early	1	1	FBgn0000054:chr3R,24349642,24349657;FBgn0000591:chr3R,24349647,24349658	0.559688280374078	0.00240099337754253	0.186550782493976
FBgn0263998	Ack-like	SGs	SGs_01_early	nonTF	1	FBgn0000591	Esplm8-HLH	SGs	SGs_01_early	1	1	FBgn0267033:chr2R,13153168,13153183;FBgn0002723:chr2R,13153170,13153182;FBgn0267033:chr2R,13153170,13153182;FBgn0034946:chr2R,13153171,13153186;FBgn0000591:chr2R,13153177,13153185;FBgn0002734:chr2R,13153177,13153185;FBgn0002633:chr2R,13153177,13153186	0.664933285080269	0.000154521719793522	0.208261401685366
FBgn0036522	CG7372	SGs	SGs_01_early	TF	1	FBgn0000591	Esplm8-HLH	SGs	SGs_01_early	1	1	FBgn0000591:chr3L,15620487,15620498;FBgn0003130:chr3L,15620491,15620500;FBgn0264075:chr3L,15620492,15620501;FBgn0266411:chr3L,15620492,15620501;FBgn0261283:chr3L,15620492,15620502	0.570592500144057	0.00188435873713575	0.174406521287203
FBgn0010435	emp	SGs	SGs_03_late	nonTF	7	FBgn0000591	Esplm8-HLH	SGs	SGs_01_early	1	4	FBgn0000591:chr2R,24983638,24983649;FBgn0000591:chr2R,24983638,24983650;FBgn0267821:chr2R,24983639,24983649;FBgn0010109:chr2R,24983640,24983651;FBgn0267821:chr2R,24983640,24983651;FBgn0267821:chr2R,24983641,24983649;FBgn0001981:chr2R,24983642,24983649;FBgn0267821:chr2R,24983642,24983649;FBgn0000022:chr2R,24983642,24983650;FBgn0267821:chr2R,24983642,24983650;FBgn0041092:chr2R,24983642,24983651;FBgn0264075:chr2R,24983642,24983651;FBgn0267821:chr2R,24983642,24983652;FBgn0001981:chr2R,24983642,24983657;FBgn0001291:chr2R,24983645,24983656;FBgn0001297:chr2R,24983645,24983656+FBgn0005694:chr2R,24983626,24983641;FBgn0000591:chr2R,24983638,24983649;FBgn0000591:chr2R,24983638,24983650;FBgn0267821:chr2R,24983639,24983649;FBgn0010109:chr2R,24983640,24983651;FBgn0267821:chr2R,24983640,24983651;FBgn0267821:chr2R,24983641,24983649;FBgn0001981:chr2R,24983642,24983649;FBgn0267821:chr2R,24983642,24983649;FBgn0000022:chr2R,24983642,24983650;FBgn0267821:chr2R,24983642,24983650;FBgn0041092:chr2R,24983642,24983651;FBgn0264075:chr2R,24983642,24983651;FBgn0267821:chr2R,24983642,24983652;FBgn0001981:chr2R,24983642,24983657;FBgn0001291:chr2R,24983645,24983656;FBgn0001297:chr2R,24983645,24983656+FBgn0000591:chr2R,24980602,24980610+FBgn0005694:chr2R,24983626,24983641;FBgn0003300:chr2R,24983628,24983637;FBgn0013753:chr2R,24983628,24983637;FBgn0000591:chr2R,24983638,24983649;FBgn0000591:chr2R,24983638,24983650;FBgn0267821:chr2R,24983639,24983649;FBgn0010109:chr2R,24983640,24983651;FBgn0267821:chr2R,24983640,24983651	-0.483219730457074	0.0106704461556537	0.10209717462832
FBgn0033052	SCAP	SGs	SGs_01_early	nonTF	1	FBgn0000591	Esplm8-HLH	SGs	SGs_01_early	1	1	FBgn0000591:chr2R,6035269,6035281;FBgn0001168:chr2R,6035275,6035285	0.593479558931896	0.00110191897774415	0.200059650750881
FBgn0037051	CG10565	SGs	SGs_01_early	TF	2	FBgn0000591	Esplm8-HLH	SGs	SGs_01_early	1	1	FBgn0000591:chr3L,21135592,21135602;FBgn0003900:chr3L,21135592,21135603;FBgn0023076:chr3L,21135593,21135601;FBgn0261703:chr3L,21135593,21135601;FBgn0023076:chr3L,21135593,21135602;FBgn0041092:chr3L,21135593,21135602;FBgn0017578:chr3L,21135593,21135603;FBgn0262656:chr3L,21135593,21135603;FBgn0002723:chr3L,21135594,21135601;FBgn0017578:chr3L,21135594,21135601;FBgn0023215:chr3L,21135594,21135601;FBgn0023076:chr3L,21135594,21135602;FBgn0023094:chr3L,21135594,21135602;FBgn0023094:chr3L,21135594,21135603;FBgn0264075:chr3L,21135594,21135603;FBgn0000591:chr3L,21135594,21135604;FBgn0002735:chr3L,21135594,21135604;FBgn0002733:chr3L,21135595,21135603;FBgn0023076:chr3L,21135595,21135603;FBgn0032940:chr3L,21135595,21135603;FBgn0039509:chr3L,21135595,21135603;FBgn0261703:chr3L,21135595,21135603;FBgn0002609:chr3L,21135595,21135604	0.429937795840478	0.0252004143350009	0.104498571786286
FBgn0027506	EDTP	SGs	SGs_02_peaking	nonTF	5	FBgn0000591	Esplm8-HLH	SGs	SGs_01_early	1	5	FBgn0267337:chr2R,17444231,17444256;FBgn0015904:chr2R,17444243,17444251;FBgn0011648:chr2R,17444250,17444260;FBgn0002633:chr2R,17444256,17444267;FBgn0002609:chr2R,17444257,17444266;FBgn0000591:chr2R,17444257,17444267;FBgn0002631:chr2R,17444257,17444267;FBgn0002735:chr2R,17444257,17444267;FBgn0010109:chr2R,17444257,17444267;FBgn0002733:chr2R,17444258,17444266;FBgn0023076:chr2R,17444258,17444266;FBgn0032940:chr2R,17444258,17444266;FBgn0039509:chr2R,17444258,17444266;FBgn0261703:chr2R,17444258,17444266;FBgn0023076:chr2R,17444258,17444267;FBgn0023094:chr2R,17444258,17444267;FBgn0041092:chr2R,17444258,17444267;FBgn0264075:chr2R,17444258,17444267;FBgn0017578:chr2R,17444258,17444268;FBgn0262656:chr2R,17444258,17444268;FBgn0267821:chr2R,17444258,17444269+FBgn0002633:chr2R,17444256,17444267;FBgn0000591:chr2R,17444257,17444267;FBgn0002631:chr2R,17444257,17444267;FBgn0002735:chr2R,17444257,17444267;FBgn0010109:chr2R,17444257,17444267;FBgn0023076:chr2R,17444258,17444267;FBgn0023094:chr2R,17444258,17444267;FBgn0041092:chr2R,17444258,17444267;FBgn0264075:chr2R,17444258,17444267;FBgn0017578:chr2R,17444258,17444268;FBgn0262656:chr2R,17444258,17444268;FBgn0267821:chr2R,17444258,17444269;FBgn0002723:chr2R,17444260,17444268;FBgn0023076:chr2R,17444260,17444268;FBgn0033846:chr2R,17444260,17444268;FBgn0267821:chr2R,17444263,17444274;FBgn0023076:chr2R,17444265,17444274;FBgn0023094:chr2R,17444265,17444274;FBgn0041092:chr2R,17444265,17444274;FBgn0264075:chr2R,17444265,17444274;FBgn0002633:chr2R,17444265,17444276;FBgn0002733:chr2R,17444266,17444274;FBgn0023076:chr2R,17444266,17444274;FBgn0261703:chr2R,17444266,17444274;FBgn0267821:chr2R,17444266,17444276+FBgn0011648:chr2R,17444250,17444260;FBgn0002633:chr2R,17444256,17444267;FBgn0002609:chr2R,17444257,17444266;FBgn0000591:chr2R,17444257,17444267;FBgn0002631:chr2R,17444257,17444267;FBgn0002735:chr2R,17444257,17444267;FBgn0010109:chr2R,17444257,17444267;FBgn0002733:chr2R,17444258,17444266;FBgn0023076:chr2R,17444258,17444266;FBgn0032940:chr2R,17444258,17444266;FBgn0039509:chr2R,17444258,17444266;FBgn0261703:chr2R,17444258,17444266;FBgn0023076:chr2R,17444258,17444267;FBgn0023094:chr2R,17444258,17444267;FBgn0041092:chr2R,17444258,17444267;FBgn0264075:chr2R,17444258,17444267;FBgn0017578:chr2R,17444258,17444268;FBgn0262656:chr2R,17444258,17444268;FBgn0267821:chr2R,17444258,17444269;FBgn0002723:chr2R,17444260,17444268;FBgn0023076:chr2R,17444260,17444268;FBgn0033846:chr2R,17444260,17444268;FBgn0267821:chr2R,17444263,17444274;FBgn0023076:chr2R,17444265,17444274;FBgn0023094:chr2R,17444265,17444274;FBgn0041092:chr2R,17444265,17444274;FBgn0264075:chr2R,17444265,17444274;FBgn0002633:chr2R,17444265,17444276+FBgn0002633:chr2R,17444256,17444267;FBgn0002609:chr2R,17444257,17444266;FBgn0000591:chr2R,17444257,17444267;FBgn0002631:chr2R,17444257,17444267;FBgn0002735:chr2R,17444257,17444267;FBgn0010109:chr2R,17444257,17444267;FBgn0002733:chr2R,17444258,17444266;FBgn0023076:chr2R,17444258,17444266;FBgn0032940:chr2R,17444258,17444266;FBgn0039509:chr2R,17444258,17444266;FBgn0261703:chr2R,17444258,17444266;FBgn0023076:chr2R,17444258,17444267;FBgn0023094:chr2R,17444258,17444267;FBgn0041092:chr2R,17444258,17444267;FBgn0264075:chr2R,17444258,17444267;FBgn0017578:chr2R,17444258,17444268;FBgn0262656:chr2R,17444258,17444268;FBgn0267821:chr2R,17444258,17444269;FBgn0002723:chr2R,17444260,17444268;FBgn0023076:chr2R,17444260,17444268;FBgn0033846:chr2R,17444260,17444268;FBgn0267821:chr2R,17444263,17444274;FBgn0023076:chr2R,17444265,17444274;FBgn0023094:chr2R,17444265,17444274;FBgn0041092:chr2R,17444265,17444274;FBgn0264075:chr2R,17444265,17444274;FBgn0002633:chr2R,17444265,17444276;FBgn0002733:chr2R,17444266,17444274;FBgn0023076:chr2R,17444266,17444274;FBgn0261703:chr2R,17444266,17444274;FBgn0267821:chr2R,17444266,17444276+FBgn0011648:chr2R,17444250,17444260;FBgn0002633:chr2R,17444256,17444267;FBgn0002609:chr2R,17444257,17444266;FBgn0000591:chr2R,17444257,17444267;FBgn0002631:chr2R,17444257,17444267;FBgn0002735:chr2R,17444257,17444267;FBgn0010109:chr2R,17444257,17444267;FBgn0002733:chr2R,17444258,17444266;FBgn0023076:chr2R,17444258,17444266;FBgn0032940:chr2R,17444258,17444266;FBgn0039509:chr2R,17444258,17444266;FBgn0261703:chr2R,17444258,17444266;FBgn0023076:chr2R,17444258,17444267;FBgn0023094:chr2R,17444258,17444267;FBgn0041092:chr2R,17444258,17444267;FBgn0264075:chr2R,17444258,17444267;FBgn0017578:chr2R,17444258,17444268;FBgn0262656:chr2R,17444258,17444268;FBgn0267821:chr2R,17444258,17444269;FBgn0002723:chr2R,17444260,17444268;FBgn0023076:chr2R,17444260,17444268;FBgn0033846:chr2R,17444260,17444268;FBgn0267821:chr2R,17444263,17444274;FBgn0023076:chr2R,17444265,17444274;FBgn0023094:chr2R,17444265,17444274;FBgn0041092:chr2R,17444265,17444274;FBgn0264075:chr2R,17444265,17444274;FBgn0002633:chr2R,17444265,17444276;FBgn0002733:chr2R,17444266,17444274;FBgn0023076:chr2R,17444266,17444274;FBgn0261703:chr2R,17444266,17444274;FBgn0267821:chr2R,17444266,17444276	0.689185878115111	7.01735e+09	0.107223851900479
FBgn0003612	Suvar2-10	SGs	SGs_01_early	TF	1	FBgn0000591	Esplm8-HLH	SGs	SGs_01_early	1	3	FBgn0002733:chr2R,9116060,9116068;FBgn0000591:chr2R,9116061,9116071;FBgn0002735:chr2R,9116061,9116071;FBgn0000210:chr2R,9116064,9116079+FBgn0003430:chr2R,9116049,9116062;FBgn0002733:chr2R,9116060,9116068;FBgn0000591:chr2R,9116061,9116071;FBgn0002735:chr2R,9116061,9116071;FBgn0000210:chr2R,9116064,9116079+FBgn0003430:chr2R,9116049,9116062;FBgn0262477:chr2R,9116050,9116059;FBgn0004567:chr2R,9116051,9116059;FBgn0002733:chr2R,9116060,9116068;FBgn0000591:chr2R,9116061,9116071;FBgn0002735:chr2R,9116061,9116071	0.618376468760192	0.000586426477717286	0.234669299406248
FBgn0014366	noi	SGs	SGs_01_early	nonTF	1	FBgn0000591	Esplm8-HLH	SGs	SGs_01_early	1	2	FBgn0000591:chr3R,5591817,5591829;FBgn0035625:chr3R,5591817,5591834;FBgn0004652:chr3R,5591818,5591840;FBgn0011655:chr3R,5591819,5591830+FBgn0000591:chr3R,5591817,5591829;FBgn0035625:chr3R,5591817,5591834;FBgn0004652:chr3R,5591818,5591840;FBgn0011655:chr3R,5591819,5591830;FBgn0015664:chr3R,5591835,5591845	0.522958534245632	0.00512853111557897	0.133134976163386
FBgn0015615	SMC3	SGs	SGs_01_early	nonTF	1	FBgn0000591	Esplm8-HLH	SGs	SGs_01_early	1	3	FBgn0035160:chrX,16593793,16593804;FBgn0005558:chrX,16593802,16593820;FBgn0000591:chrX,16593803,16593814+FBgn0005558:chrX,16593802,16593820;FBgn0000591:chrX,16593803,16593814;FBgn0002633:chrX,16593804,16593815;FBgn0002631:chrX,16593805,16593815;FBgn0010109:chrX,16593806,16593817+FBgn0035160:chrX,16593793,16593804;FBgn0005558:chrX,16593802,16593820;FBgn0000591:chrX,16593803,16593814;FBgn0002633:chrX,16593804,16593815;FBgn0002631:chrX,16593805,16593815;FBgn0010109:chrX,16593806,16593817	0.58448547945145	0.00136695899289566	0.180993035888125
FBgn0086855	CG17078	SGs	SGs_01_early	nonTF	1	FBgn0000591	Esplm8-HLH	SGs	SGs_01_early	1	3	FBgn0259211:chr2L,278106,278116;FBgn0037207:chr2L,278112,278124;FBgn0000591:chr2L,278123,278135+FBgn0000591:chr2L,278123,278135;FBgn0011655:chr2L,278125,278136;FBgn0004859:chr2L,278129,278140+FBgn0037207:chr2L,278112,278124;FBgn0000591:chr2L,278123,278135;FBgn0011655:chr2L,278125,278136;FBgn0004859:chr2L,278129,278140	0.646444520790896	0.000269432174340173	0.223542895587758
FBgn0031399	mio	SGs	SGs_01_early	nonTF	1	FBgn0000591	Esplm8-HLH	SGs	SGs_01_early	1	1	FBgn0000591:chr2L,2217650,2217662	0.621858029888765	0.000534642443762789	0.214179591431923
FBgn0038968	CG12499	SGs	SGs_01_early	nonTF	1	FBgn0000591	Esplm8-HLH	SGs	SGs_01_early	1	3	FBgn0267337:chr3R,22446600,22446625;FBgn0263239:chr3R,22446611,22446626;FBgn0266129:chr3R,22446618,22446626;FBgn0267821:chr3R,22446619,22446630;FBgn0002723:chr3R,22446620,22446628;FBgn0023076:chr3R,22446620,22446628;FBgn0033846:chr3R,22446620,22446628;FBgn0266129:chr3R,22446620,22446628;FBgn0023076:chr3R,22446620,22446629;FBgn0041092:chr3R,22446620,22446629;FBgn0017578:chr3R,22446620,22446630;FBgn0262656:chr3R,22446620,22446630;FBgn0002723:chr3R,22446621,22446628;FBgn0017578:chr3R,22446621,22446628;FBgn0023215:chr3R,22446621,22446628;FBgn0023076:chr3R,22446621,22446629;FBgn0023094:chr3R,22446621,22446629;FBgn0000591:chr3R,22446621,22446631;FBgn0002735:chr3R,22446621,22446631;FBgn0002733:chr3R,22446622,22446630;FBgn0023076:chr3R,22446622,22446630;FBgn0032940:chr3R,22446622,22446630;FBgn0039509:chr3R,22446622,22446630;FBgn0261703:chr3R,22446622,22446630;FBgn0002609:chr3R,22446622,22446631+FBgn0267337:chr3R,22446600,22446625;FBgn0032741:chr3R,22446608,22446619;FBgn0037672:chr3R,22446608,22446619;FBgn0267821:chr3R,22446608,22446619;FBgn0263239:chr3R,22446611,22446626;FBgn0266129:chr3R,22446618,22446626;FBgn0267821:chr3R,22446619,22446630;FBgn0002723:chr3R,22446620,22446628;FBgn0023076:chr3R,22446620,22446628;FBgn0033846:chr3R,22446620,22446628;FBgn0266129:chr3R,22446620,22446628;FBgn0023076:chr3R,22446620,22446629;FBgn0041092:chr3R,22446620,22446629;FBgn0017578:chr3R,22446620,22446630;FBgn0262656:chr3R,22446620,22446630;FBgn0002723:chr3R,22446621,22446628;FBgn0017578:chr3R,22446621,22446628;FBgn0023215:chr3R,22446621,22446628;FBgn0023076:chr3R,22446621,22446629;FBgn0023094:chr3R,22446621,22446629;FBgn0000591:chr3R,22446621,22446631;FBgn0002735:chr3R,22446621,22446631;FBgn0002733:chr3R,22446622,22446630;FBgn0023076:chr3R,22446622,22446630;FBgn0032940:chr3R,22446622,22446630;FBgn0039509:chr3R,22446622,22446630;FBgn0261703:chr3R,22446622,22446630;FBgn0002609:chr3R,22446622,22446631+FBgn0267337:chr3R,22446600,22446625;FBgn0005694:chr3R,22446602,22446617;FBgn0259211:chr3R,22446605,22446615;FBgn0015904:chr3R,22446606,22446614;FBgn0032741:chr3R,22446608,22446618;FBgn0037672:chr3R,22446608,22446618;FBgn0032741:chr3R,22446608,22446619;FBgn0037672:chr3R,22446608,22446619;FBgn0267821:chr3R,22446608,22446619;FBgn0263239:chr3R,22446611,22446626;FBgn0266129:chr3R,22446618,22446626;FBgn0267821:chr3R,22446619,22446630;FBgn0002723:chr3R,22446620,22446628;FBgn0023076:chr3R,22446620,22446628;FBgn0033846:chr3R,22446620,22446628;FBgn0266129:chr3R,22446620,22446628;FBgn0023076:chr3R,22446620,22446629;FBgn0041092:chr3R,22446620,22446629;FBgn0017578:chr3R,22446620,22446630;FBgn0262656:chr3R,22446620,22446630;FBgn0002723:chr3R,22446621,22446628;FBgn0017578:chr3R,22446621,22446628;FBgn0023215:chr3R,22446621,22446628;FBgn0023076:chr3R,22446621,22446629;FBgn0023094:chr3R,22446621,22446629;FBgn0000591:chr3R,22446621,22446631;FBgn0002735:chr3R,22446621,22446631;FBgn0002733:chr3R,22446622,22446630;FBgn0023076:chr3R,22446622,22446630;FBgn0032940:chr3R,22446622,22446630;FBgn0039509:chr3R,22446622,22446630;FBgn0261703:chr3R,22446622,22446630;FBgn0002609:chr3R,22446622,22446631	0.517186767844987	0.00573521741135167	0.147953667692042
FBgn0036820	CG6852	SGs	SGs_03_late	nonTF	1	FBgn0000591	Esplm8-HLH	SGs	SGs_01_early	1	1	FBgn0029711:chr3L,18869341,18869348;FBgn0267033:chr3L,18869341,18869348;FBgn0000591:chr3L,18869341,18869349;FBgn0002609:chr3L,18869341,18869349;FBgn0002633:chr3L,18869341,18869350	-0.677196616407494	0.000104609240539519	0.14023944567682
FBgn0010417	Taf6	SGs	SGs_01_early	nonTF	1	FBgn0000591	Esplm8-HLH	SGs	SGs_01_early	1	1	FBgn0034945:chr3L,19598583,19598596;FBgn0003900:chr3L,19598589,19598600;FBgn0010109:chr3L,19598591,19598601;FBgn0000591:chr3L,19598591,19598603	0.718739960982145	2.41008e+09	0.248201700308305
FBgn0029176	Ef1gamma	SGs	SGs_01_early	nonTF	3	FBgn0000591	Esplm8-HLH	SGs	SGs_01_early	1	7	FBgn0267337:chr3R,29220577,29220602;FBgn0262636:chr3R,29220587,29220602;FBgn0038787:chr3R,29220588,29220601;FBgn0003499:chr3R,29220592,29220606;FBgn0013469:chr3R,29220593,29220604;FBgn0000591:chr3R,29220601,29220612+FBgn0000591:chr3R,29220601,29220612;FBgn0002633:chr3R,29220602,29220613;FBgn0002631:chr3R,29220604,29220615;FBgn0264442:chr3R,29220605,29220631;FBgn0033010:chr3R,29220610,29220622;FBgn0037722:chr3R,29220614,29220622+FBgn0267337:chr3R,29220577,29220602;FBgn0262636:chr3R,29220587,29220602;FBgn0038787:chr3R,29220588,29220601;FBgn0003499:chr3R,29220592,29220606;FBgn0013469:chr3R,29220593,29220604;FBgn0000591:chr3R,29220601,29220612;FBgn0002633:chr3R,29220602,29220613+FBgn0003499:chr3R,29220592,29220606;FBgn0013469:chr3R,29220593,29220604;FBgn0000591:chr3R,29220601,29220612;FBgn0002633:chr3R,29220602,29220613;FBgn0002631:chr3R,29220604,29220615;FBgn0264442:chr3R,29220605,29220631;FBgn0033010:chr3R,29220610,29220622+FBgn0003499:chr3R,29220592,29220606;FBgn0000591:chr3R,29220601,29220612;FBgn0002633:chr3R,29220602,29220613;FBgn0002631:chr3R,29220604,29220615;FBgn0264442:chr3R,29220605,29220631;FBgn0033010:chr3R,29220610,29220622;FBgn0037722:chr3R,29220614,29220622+FBgn0267337:chr3R,29220577,29220602;FBgn0262636:chr3R,29220587,29220602;FBgn0038787:chr3R,29220588,29220601;FBgn0003499:chr3R,29220592,29220606;FBgn0013469:chr3R,29220593,29220604;FBgn0000591:chr3R,29220601,29220612;FBgn0002633:chr3R,29220602,29220613;FBgn0002631:chr3R,29220604,29220615;FBgn0264442:chr3R,29220605,29220631+FBgn0267337:chr3R,29220577,29220602;FBgn0262636:chr3R,29220587,29220602;FBgn0003499:chr3R,29220592,29220606;FBgn0013469:chr3R,29220593,29220604;FBgn0000591:chr3R,29220601,29220612;FBgn0002633:chr3R,29220602,29220613;FBgn0002631:chr3R,29220604,29220615;FBgn0264442:chr3R,29220605,29220631;FBgn0033010:chr3R,29220610,29220622	0.486054853697201	0.0101551016969402	0.119618770886543
FBgn0026207	mbo	SGs	SGs_01_early	nonTF	2	FBgn0000591	Esplm8-HLH	SGs	SGs_01_early	1	4	FBgn0003513:chr3R,12678866,12678877;FBgn0264075:chr3R,12678866,12678877;FBgn0001168:chr3R,12678867,12678877;FBgn0010109:chr3R,12678867,12678878;FBgn0002631:chr3R,12678868,12678878;FBgn0010109:chr3R,12678868,12678878;FBgn0002633:chr3R,12678868,12678879;FBgn0002733:chr3R,12678869,12678877;FBgn0002609:chr3R,12678869,12678878;FBgn0002734:chr3R,12678869,12678878;FBgn0000591:chr3R,12678870,12678878;FBgn0002734:chr3R,12678870,12678878+FBgn0003870:chr3R,12678862,12678869;FBgn0003513:chr3R,12678866,12678877;FBgn0264075:chr3R,12678866,12678877;FBgn0001168:chr3R,12678867,12678877;FBgn0010109:chr3R,12678867,12678878;FBgn0002631:chr3R,12678868,12678878;FBgn0010109:chr3R,12678868,12678878;FBgn0002633:chr3R,12678868,12678879;FBgn0002733:chr3R,12678869,12678877;FBgn0002609:chr3R,12678869,12678878;FBgn0002734:chr3R,12678869,12678878;FBgn0000591:chr3R,12678870,12678878;FBgn0002734:chr3R,12678870,12678878+FBgn0267821:chr3R,12678857,12678868;FBgn0003870:chr3R,12678862,12678869;FBgn0003513:chr3R,12678866,12678877;FBgn0264075:chr3R,12678866,12678877;FBgn0001168:chr3R,12678867,12678877;FBgn0010109:chr3R,12678867,12678878;FBgn0002631:chr3R,12678868,12678878;FBgn0010109:chr3R,12678868,12678878;FBgn0002633:chr3R,12678868,12678879;FBgn0002733:chr3R,12678869,12678877;FBgn0002609:chr3R,12678869,12678878;FBgn0002734:chr3R,12678869,12678878;FBgn0000591:chr3R,12678870,12678878;FBgn0002734:chr3R,12678870,12678878+FBgn0267821:chr3R,12678856,12678867;FBgn0267821:chr3R,12678857,12678868;FBgn0003870:chr3R,12678862,12678869;FBgn0003513:chr3R,12678866,12678877;FBgn0264075:chr3R,12678866,12678877;FBgn0001168:chr3R,12678867,12678877;FBgn0010109:chr3R,12678867,12678878;FBgn0002631:chr3R,12678868,12678878;FBgn0010109:chr3R,12678868,12678878;FBgn0002633:chr3R,12678868,12678879;FBgn0002733:chr3R,12678869,12678877;FBgn0002609:chr3R,12678869,12678878;FBgn0002734:chr3R,12678869,12678878;FBgn0000591:chr3R,12678870,12678878;FBgn0002734:chr3R,12678870,12678878	0.479001096263242	0.0114775119717525	0.105867427541573
FBgn0263599	l372Ab	SGs	SGs_01_early	nonTF	1	FBgn0000591	Esplm8-HLH	SGs	SGs_01_early	1	1	FBgn0002633:chr3L,15968524,15968533;FBgn0000591:chr3L,15968525,15968533;FBgn0002734:chr3L,15968525,15968533	0.548902465705843	0.0030271456511108	0.206351089381806
FBgn0031047	Rcd-1	SGs	SGs_01_early	nonTF	2	FBgn0000591	Esplm8-HLH	SGs	SGs_01_early	1	1	FBgn0001078:chrX,19638247,19638265;FBgn0000591:chrX,19638248,19638258;FBgn0010109:chrX,19638248,19638259;FBgn0001168:chrX,19638249,19638259;FBgn0000591:chrX,19638250,19638260;FBgn0002735:chrX,19638250,19638260	0.472898473236933	0.0127344087225302	0.106210232044379
FBgn0052227	gogo	TSGs	TSGs_03_EL3_EWP	nonTF	12	FBgn0000591	Esplm8-HLH	SGs	SGs_01_early	1	3	FBgn0001185:chr3L,20295181,20295196;FBgn0002631:chr3L,20295192,20295203;FBgn0010109:chr3L,20295192,20295203;FBgn0000591:chr3L,20295193,20295203;FBgn0002631:chr3L,20295193,20295203;FBgn0002735:chr3L,20295193,20295203;FBgn0010109:chr3L,20295193,20295203;FBgn0002633:chr3L,20295193,20295204;FBgn0000591:chr3L,20295193,20295205;FBgn0002609:chr3L,20295194,20295203;FBgn0002734:chr3L,20295194,20295203;FBgn0011648:chr3L,20295196,20295207+FBgn0002631:chr3L,20295192,20295203;FBgn0010109:chr3L,20295192,20295203;FBgn0000591:chr3L,20295193,20295203;FBgn0002631:chr3L,20295193,20295203;FBgn0002735:chr3L,20295193,20295203;FBgn0010109:chr3L,20295193,20295203;FBgn0002633:chr3L,20295193,20295204;FBgn0000591:chr3L,20295193,20295205;FBgn0002609:chr3L,20295194,20295203;FBgn0002734:chr3L,20295194,20295203;FBgn0011648:chr3L,20295196,20295207;FBgn0262139:chr3L,20295206,20295216;FBgn0264075:chr3L,20295206,20295216+FBgn0023076:chr3L,20295174,20295182;FBgn0261703:chr3L,20295174,20295182;FBgn0023076:chr3L,20295174,20295183;FBgn0041092:chr3L,20295174,20295183;FBgn0001185:chr3L,20295181,20295196;FBgn0002631:chr3L,20295192,20295203;FBgn0010109:chr3L,20295192,20295203;FBgn0000591:chr3L,20295193,20295203;FBgn0002631:chr3L,20295193,20295203;FBgn0002735:chr3L,20295193,20295203;FBgn0010109:chr3L,20295193,20295203;FBgn0002633:chr3L,20295193,20295204;FBgn0000591:chr3L,20295193,20295205;FBgn0002609:chr3L,20295194,20295203;FBgn0002734:chr3L,20295194,20295203	0.654521576260651	0.000212296025265857	0.108018430387626
FBgn0050122	CG30122	SGs	SGs_01_early	nonTF	1	FBgn0000591	Esplm8-HLH	SGs	SGs_01_early	1	6	FBgn0000591:chr2R,18638727,18638739;FBgn0013469:chr2R,18638737,18638752+FBgn0011655:chr2R,18638591,18638602;FBgn0000591:chr2R,18638600,18638612;FBgn0011655:chr2R,18638601,18638612+FBgn0000591:chr2R,18638727,18638739;FBgn0013469:chr2R,18638737,18638752;FBgn0013263:chr2R,18638741,18638751+FBgn0043457:chr2R,18639739,18639749;FBgn0005630:chr2R,18639741,18639756;FBgn0003002:chr2R,18639749,18639760;FBgn0001168:chr2R,18639754,18639764;FBgn0029711:chr2R,18639754,18639764;FBgn0000591:chr2R,18639755,18639765;FBgn0010109:chr2R,18639755,18639765;FBgn0002633:chr2R,18639755,18639766+FBgn0003002:chr2R,18639749,18639760;FBgn0001168:chr2R,18639754,18639764;FBgn0029711:chr2R,18639754,18639764;FBgn0000591:chr2R,18639755,18639765;FBgn0010109:chr2R,18639755,18639765;FBgn0002633:chr2R,18639755,18639766;FBgn0002733:chr2R,18639756,18639764;FBgn0002734:chr2R,18639756,18639765+FBgn0005630:chr2R,18639741,18639756;FBgn0003002:chr2R,18639749,18639760;FBgn0001168:chr2R,18639754,18639764;FBgn0029711:chr2R,18639754,18639764;FBgn0000591:chr2R,18639755,18639765;FBgn0010109:chr2R,18639755,18639765;FBgn0002633:chr2R,18639755,18639766;FBgn0002733:chr2R,18639756,18639764;FBgn0002734:chr2R,18639756,18639765	0.608183180907164	0.000764015162878198	0.209589277838366
FBgn0003277	RpII215	SGs	SGs_01_early	nonTF	1	FBgn0000591	Esplm8-HLH	SGs	SGs_01_early	1	2	FBgn0000591:chrX,11569924,11569935;FBgn0001150:chrX,11569927,11569941;FBgn0011655:chrX,11569931,11569942+FBgn0000591:chrX,11569924,11569935;FBgn0001150:chrX,11569927,11569941;FBgn0011655:chrX,11569931,11569942;FBgn0024250:chrX,11569936,11569943;FBgn0011655:chrX,11569938,11569950	0.408621809689781	0.0343304606553236	0.102954384103105
FBgn0010750	atms	SGs	SGs_01_early	nonTF	1	FBgn0000591	Esplm8-HLH	SGs	SGs_01_early	1	1	FBgn0000591:chr3R,4775848,4775859;FBgn0002609:chr3R,4775850,4775859;FBgn0263112:chr3R,4775853,4775860;FBgn0032940:chr3R,4775853,4775861;FBgn0039509:chr3R,4775853,4775861	0.671264780070415	0.000126615343930784	0.207898900056107
FBgn0028955	CG8788	SGs	SGs_03_late	nonTF	7	FBgn0000591	Esplm8-HLH	SGs	SGs_01_early	1	3	FBgn0000233:chr2R,9139453,9139463;FBgn0039169:chr2R,9139453,9139468;FBgn0040765:chr2R,9139454,9139465;FBgn0011655:chr2R,9139458,9139469;FBgn0000591:chr2R,9139459,9139467;FBgn0002609:chr2R,9139459,9139468;FBgn0000591:chr2R,9139459,9139469;FBgn0002735:chr2R,9139459,9139469;FBgn0002735:chr2R,9139460,9139467;FBgn0001168:chr2R,9139460,9139470;FBgn0023076:chr2R,9139461,9139470;FBgn0041092:chr2R,9139461,9139470+FBgn0004859:chr2R,9138977,9138988;FBgn0000591:chr2R,9138982,9138993+FBgn0003900:chr2R,9138971,9138982;FBgn0003900:chr2R,9138974,9138982;FBgn0266129:chr2R,9138974,9138982;FBgn0004859:chr2R,9138977,9138988;FBgn0000591:chr2R,9138982,9138993	-0.547418681031419	0.00312334034700549	0.122804905926505
FBgn0027081	Aats-thr	SGs	SGs_01_early	nonTF	2	FBgn0000591	Esplm8-HLH	SGs	SGs_01_early	1	2	FBgn0027788:chr2L,12104111,12104128;FBgn0002633:chr2L,12104114,12104123;FBgn0000591:chr2L,12104115,12104123;FBgn0002609:chr2L,12104115,12104123;FBgn0002734:chr2L,12104115,12104123;FBgn0002609:chr2L,12104115,12104124;FBgn0002734:chr2L,12104115,12104124;FBgn0000591:chr2L,12104115,12104125;FBgn0002631:chr2L,12104115,12104125;FBgn0002735:chr2L,12104115,12104125;FBgn0010109:chr2L,12104115,12104125;FBgn0002631:chr2L,12104115,12104126;FBgn0010109:chr2L,12104115,12104126;FBgn0267821:chr2L,12104115,12104126;FBgn0002735:chr2L,12104116,12104123;FBgn0267033:chr2L,12104116,12104123;FBgn0002723:chr2L,12104116,12104124;FBgn0002733:chr2L,12104116,12104124;FBgn0023076:chr2L,12104116,12104124;FBgn0032940:chr2L,12104116,12104124;FBgn0033846:chr2L,12104116,12104124;FBgn0039509:chr2L,12104116,12104124;FBgn0261703:chr2L,12104116,12104124;FBgn0023076:chr2L,12104116,12104125;FBgn0041092:chr2L,12104116,12104125;FBgn0264075:chr2L,12104116,12104125;FBgn0266411:chr2L,12104116,12104125;FBgn0023076:chr2L,12104117,12104125;FBgn0023094:chr2L,12104117,12104125;FBgn0041092:chr2L,12104117,12104126;FBgn0002723:chr2L,12104118,12104125;FBgn0017578:chr2L,12104118,12104125;FBgn0023215:chr2L,12104118,12104125;FBgn0002723:chr2L,12104118,12104126;FBgn0023076:chr2L,12104118,12104126;FBgn0033846:chr2L,12104118,12104126+FBgn0027788:chr2L,12104111,12104128;FBgn0002633:chr2L,12104114,12104123;FBgn0000591:chr2L,12104115,12104123;FBgn0002609:chr2L,12104115,12104123;FBgn0002734:chr2L,12104115,12104123;FBgn0002609:chr2L,12104115,12104124;FBgn0002734:chr2L,12104115,12104124;FBgn0000591:chr2L,12104115,12104125;FBgn0002631:chr2L,12104115,12104125;FBgn0002735:chr2L,12104115,12104125;FBgn0010109:chr2L,12104115,12104125;FBgn0002631:chr2L,12104115,12104126;FBgn0010109:chr2L,12104115,12104126;FBgn0267821:chr2L,12104115,12104126;FBgn0002735:chr2L,12104116,12104123;FBgn0267033:chr2L,12104116,12104123;FBgn0002723:chr2L,12104116,12104124;FBgn0002733:chr2L,12104116,12104124;FBgn0023076:chr2L,12104116,12104124;FBgn0032940:chr2L,12104116,12104124;FBgn0033846:chr2L,12104116,12104124;FBgn0039509:chr2L,12104116,12104124;FBgn0261703:chr2L,12104116,12104124;FBgn0023076:chr2L,12104116,12104125;FBgn0041092:chr2L,12104116,12104125;FBgn0264075:chr2L,12104116,12104125;FBgn0266411:chr2L,12104116,12104125;FBgn0023076:chr2L,12104117,12104125;FBgn0023094:chr2L,12104117,12104125;FBgn0041092:chr2L,12104117,12104126;FBgn0002723:chr2L,12104118,12104125;FBgn0017578:chr2L,12104118,12104125;FBgn0023215:chr2L,12104118,12104125;FBgn0002723:chr2L,12104118,12104126;FBgn0023076:chr2L,12104118,12104126;FBgn0033846:chr2L,12104118,12104126;FBgn0005630:chr2L,12104127,12104142	0.489538972826866	0.00955040815829135	0.104271484178076
FBgn0010382	CycE	SGs	SGs_01_early	nonTF	1	FBgn0000591	Esplm8-HLH	SGs	SGs_01_early	1	6	FBgn0023076:chr2L,15746374,15746383;FBgn0041092:chr2L,15746374,15746383;FBgn0001168:chr2L,15746374,15746384;FBgn0000591:chr2L,15746375,15746385;FBgn0002631:chr2L,15746375,15746385;FBgn0002735:chr2L,15746375,15746385;FBgn0002609:chr2L,15746376,15746385;FBgn0002734:chr2L,15746376,15746385;FBgn0000591:chr2L,15746376,15746387;FBgn0036900:chr2L,15746377,15746390+FBgn0004859:chr2L,15748180,15748193;FBgn0001168:chr2L,15748181,15748191;FBgn0000591:chr2L,15748182,15748194+FBgn0011648:chr2L,15747560,15747574;FBgn0000591:chr2L,15747568,15747578;FBgn0002735:chr2L,15747568,15747578;FBgn0010109:chr2L,15747568,15747578+FBgn0005630:chr2L,15747556,15747563;FBgn0011648:chr2L,15747560,15747574;FBgn0000591:chr2L,15747568,15747578;FBgn0002735:chr2L,15747568,15747578;FBgn0010109:chr2L,15747568,15747578+FBgn0001168:chr2L,15746688,15746698;FBgn0002631:chr2L,15746689,15746699;FBgn0002735:chr2L,15746691,15746698;FBgn0000591:chr2L,15746691,15746699;FBgn0002609:chr2L,15746691,15746699;FBgn0002734:chr2L,15746691,15746699;FBgn0003900:chr2L,15746697,15746709+FBgn0001168:chr2L,15746688,15746698;FBgn0002631:chr2L,15746689,15746699;FBgn0002735:chr2L,15746691,15746698;FBgn0000591:chr2L,15746691,15746699;FBgn0002609:chr2L,15746691,15746699;FBgn0002734:chr2L,15746691,15746699;FBgn0003900:chr2L,15746697,15746709;FBgn0011655:chr2L,15746700,15746711	0.530035852410194	0.00445964232095203	0.159007915964718
FBgn0033421	CG1888	SGs	SGs_02_peaking	nonTF	1	FBgn0000591	Esplm8-HLH	SGs	SGs_01_early	1	5	FBgn0000591:chr2R,9546864,9546872;FBgn0002609:chr2R,9546864,9546872;FBgn0000591:chr2R,9546865,9546876;FBgn0010433:chr2R,9546866,9546877;FBgn0267821:chr2R,9546866,9546877;FBgn0267821:chr2R,9546867,9546876;FBgn0267821:chr2R,9546867,9546878;FBgn0003900:chr2R,9546867,9546879;FBgn0024249:chr2R,9546868,9546878;FBgn0267821:chr2R,9546868,9546878+FBgn0000591:chr2R,9546865,9546876;FBgn0010433:chr2R,9546866,9546877;FBgn0267821:chr2R,9546866,9546877;FBgn0267821:chr2R,9546867,9546876;FBgn0267821:chr2R,9546867,9546878;FBgn0003900:chr2R,9546867,9546879;FBgn0024249:chr2R,9546868,9546878;FBgn0267821:chr2R,9546868,9546878;FBgn0003499:chr2R,9546873,9546887;FBgn0039039:chr2R,9546873,9546887;FBgn0013469:chr2R,9546874,9546889+FBgn0000591:chr2R,9546864,9546872;FBgn0002609:chr2R,9546864,9546872;FBgn0000591:chr2R,9546865,9546876;FBgn0010433:chr2R,9546866,9546877;FBgn0267821:chr2R,9546866,9546877;FBgn0267821:chr2R,9546867,9546876;FBgn0267821:chr2R,9546867,9546878;FBgn0003900:chr2R,9546867,9546879;FBgn0024249:chr2R,9546868,9546878;FBgn0267821:chr2R,9546868,9546878;FBgn0003499:chr2R,9546873,9546887;FBgn0039039:chr2R,9546873,9546887;FBgn0013469:chr2R,9546874,9546889+FBgn0000591:chr2R,9548351,9548363;FBgn0011655:chr2R,9548352,9548363;FBgn0267337:chr2R,9548357,9548382+FBgn0000591:chr2R,9548351,9548363;FBgn0011655:chr2R,9548352,9548363;FBgn0267337:chr2R,9548357,9548382;FBgn0027339:chr2R,9548363,9548378;FBgn0010768:chr2R,9548368,9548384;FBgn0262636:chr2R,9548369,9548380;FBgn0003053:chr2R,9548371,9548386;FBgn0005558:chr2R,9548374,9548385;FBgn0264490:chr2R,9548381,9548392	0.809093657843147	3.24349e+06	0.114693573106903
FBgn0020497	emb	SGs	SGs_01_early	nonTF	1	FBgn0000591	Esplm8-HLH	SGs	SGs_01_early	1	1	FBgn0267337:chr2L,8403850,8403875;FBgn0000591:chr2L,8403865,8403875;FBgn0002735:chr2L,8403865,8403875;FBgn0011648:chr2L,8403868,8403882	0.596894487322205	0.00101365401647521	0.221879359658516
FBgn0029837	Tsp5D	SGs	SGs_03_late	nonTF	9	FBgn0000591	Esplm8-HLH	SGs	SGs_01_early	1	2	FBgn0000591:chrX,6075208,6075218;FBgn0011648:chrX,6075209,6075223;FBgn0086680:chrX,6075212,6075227;FBgn0005630:chrX,6075216,6075226+FBgn0000591:chrX,6075208,6075218;FBgn0011648:chrX,6075209,6075223;FBgn0086680:chrX,6075212,6075227;FBgn0005630:chrX,6075216,6075226;FBgn0000015:chrX,6075226,6075234	-0.53895813887833	0.00372325617886611	0.104463686844268
FBgn0030367	Cyp311a1	SGs	SGs_03_late	nonTF	3	FBgn0000591	Esplm8-HLH	SGs	SGs_01_early	1	1	FBgn0004892:chrX,12031397,12031411;FBgn0002985:chrX,12031400,12031409;FBgn0000591:chrX,12031407,12031419	-0.585533866912981	0.00133347010376829	0.113643373705062
FBgn0022029	l2k01209	SGs	SGs_02_peaking	nonTF	1	FBgn0000591	Esplm8-HLH	SGs	SGs_01_early	1	4	FBgn0030432:chr2R,17421889,17421903;FBgn0003053:chr2R,17421891,17421902;FBgn0000591:chr2R,17421899,17421910+FBgn0041092:chr2R,17422480,17422491;FBgn0004396:chr2R,17422480,17422492;FBgn0033010:chr2R,17422480,17422492;FBgn0002723:chr2R,17422481,17422489;FBgn0023076:chr2R,17422481,17422489;FBgn0033846:chr2R,17422481,17422489;FBgn0266129:chr2R,17422481,17422489;FBgn0001168:chr2R,17422481,17422491;FBgn0017578:chr2R,17422481,17422491;FBgn0029711:chr2R,17422481,17422491;FBgn0262656:chr2R,17422481,17422491;FBgn0002631:chr2R,17422481,17422492;FBgn0004396:chr2R,17422481,17422492;FBgn0010109:chr2R,17422481,17422492;FBgn0267821:chr2R,17422481,17422492;FBgn0002723:chr2R,17422482,17422489;FBgn0017578:chr2R,17422482,17422489;FBgn0023215:chr2R,17422482,17422489;FBgn0023076:chr2R,17422482,17422490;FBgn0023094:chr2R,17422482,17422490;FBgn0023076:chr2R,17422482,17422491;FBgn0041092:chr2R,17422482,17422491;FBgn0000591:chr2R,17422482,17422492;FBgn0002631:chr2R,17422482,17422492;FBgn0010109:chr2R,17422482,17422492;FBgn0002633:chr2R,17422482,17422493;FBgn0002723:chr2R,17422483,17422491;FBgn0002733:chr2R,17422483,17422491;FBgn0023076:chr2R,17422483,17422491;FBgn0033846:chr2R,17422483,17422491;FBgn0261703:chr2R,17422483,17422491;FBgn0002609:chr2R,17422483,17422492;FBgn0002734:chr2R,17422483,17422492;FBgn0000591:chr2R,17422483,17422494;FBgn0029711:chr2R,17422484,17422491;FBgn0267033:chr2R,17422484,17422491;FBgn0000591:chr2R,17422484,17422492;FBgn0002609:chr2R,17422484,17422492;FBgn0002631:chr2R,17422487,17422497;FBgn0010109:chr2R,17422487,17422497;FBgn0002631:chr2R,17422487,17422498+FBgn0038787:chr2R,17421882,17421897;FBgn0030432:chr2R,17421889,17421903;FBgn0039733:chr2R,17421890,17421899;FBgn0003053:chr2R,17421891,17421902;FBgn0000591:chr2R,17421899,17421910+FBgn0038787:chr2R,17421876,17421891;FBgn0038787:chr2R,17421882,17421897;FBgn0030432:chr2R,17421889,17421903;FBgn0039733:chr2R,17421890,17421899;FBgn0003053:chr2R,17421891,17421902;FBgn0000591:chr2R,17421899,17421910	0.908811482437467	5566.9	0.160422402094304
FBgn0027086	Aats-ile	SGs	SGs_01_early	nonTF	2	FBgn0000591	Esplm8-HLH	SGs	SGs_01_early	1	1	FBgn0000591:chr3L,22288824,22288835;FBgn0011655:chr3L,22288825,22288836;FBgn0001168:chr3L,22288827,22288837	0.496930129027086	0.00836680464290015	0.120058639452573
FBgn0039215	CG6695	SGs	SGs_01_early	nonTF	1	FBgn0000591	Esplm8-HLH	SGs	SGs_01_early	1	7	FBgn0261239:chr3R,24654498,24654508;FBgn0005630:chr3R,24654503,24654513;FBgn0267821:chr3R,24654504,24654515;FBgn0032651:chr3R,24654505,24654520;FBgn0267821:chr3R,24654505,24654520;FBgn0002931:chr3R,24654506,24654515;FBgn0267821:chr3R,24654506,24654515;FBgn0267821:chr3R,24654506,24654516;FBgn0000591:chr3R,24654506,24654518;FBgn0267821:chr3R,24654506,24654527;FBgn0267821:chr3R,24654507,24654516+FBgn0005694:chr3R,24654484,24654499;FBgn0261239:chr3R,24654498,24654508;FBgn0005630:chr3R,24654503,24654513;FBgn0267821:chr3R,24654504,24654515;FBgn0032651:chr3R,24654505,24654520;FBgn0267821:chr3R,24654505,24654520;FBgn0002931:chr3R,24654506,24654515;FBgn0267821:chr3R,24654506,24654515;FBgn0267821:chr3R,24654506,24654516;FBgn0000591:chr3R,24654506,24654518;FBgn0267821:chr3R,24654506,24654527;FBgn0267821:chr3R,24654507,24654516+FBgn0261239:chr3R,24654498,24654508;FBgn0005630:chr3R,24654503,24654513;FBgn0267821:chr3R,24654504,24654515;FBgn0032651:chr3R,24654505,24654520;FBgn0267821:chr3R,24654505,24654520;FBgn0002931:chr3R,24654506,24654515;FBgn0267821:chr3R,24654506,24654515;FBgn0267821:chr3R,24654506,24654516;FBgn0000591:chr3R,24654506,24654518;FBgn0267821:chr3R,24654506,24654527;FBgn0267821:chr3R,24654507,24654516;FBgn0005612:chr3R,24654517,24654528+FBgn0000591:chr3R,24655284,24655295;FBgn0002633:chr3R,24655285,24655296;FBgn0027788:chr3R,24655285,24655302;FBgn0002631:chr3R,24655286,24655296;FBgn0002631:chr3R,24655286,24655297;FBgn0010109:chr3R,24655286,24655297;FBgn0023076:chr3R,24655287,24655295;FBgn0261703:chr3R,24655287,24655295;FBgn0001168:chr3R,24655287,24655297;FBgn0010109:chr3R,24655287,24655298;FBgn0000591:chr3R,24655288,24655298;FBgn0010109:chr3R,24655288,24655298+FBgn0261239:chr3R,24654498,24654508;FBgn0005630:chr3R,24654503,24654513;FBgn0267821:chr3R,24654504,24654515;FBgn0032651:chr3R,24654505,24654520;FBgn0267821:chr3R,24654505,24654520;FBgn0002931:chr3R,24654506,24654515;FBgn0267821:chr3R,24654506,24654515;FBgn0267821:chr3R,24654506,24654516;FBgn0000591:chr3R,24654506,24654518;FBgn0267821:chr3R,24654506,24654527;FBgn0267821:chr3R,24654507,24654516;FBgn0005612:chr3R,24654517,24654528;FBgn0000411:chr3R,24654518,24654529+FBgn0261239:chr3R,24654498,24654508;FBgn0005630:chr3R,24654503,24654513;FBgn0267821:chr3R,24654504,24654515;FBgn0032651:chr3R,24654505,24654520;FBgn0267821:chr3R,24654505,24654520;FBgn0002931:chr3R,24654506,24654515;FBgn0267821:chr3R,24654506,24654515;FBgn0267821:chr3R,24654506,24654516;FBgn0000591:chr3R,24654506,24654518;FBgn0267821:chr3R,24654506,24654527;FBgn0267821:chr3R,24654507,24654516;FBgn0005612:chr3R,24654517,24654528;FBgn0000411:chr3R,24654518,24654529;FBgn0003870:chr3R,24654521,24654530+FBgn0032651:chr3R,24654505,24654520;FBgn0267821:chr3R,24654505,24654520;FBgn0000591:chr3R,24654506,24654518;FBgn0267821:chr3R,24654506,24654527;FBgn0005612:chr3R,24654517,24654528;FBgn0000411:chr3R,24654518,24654529;FBgn0003870:chr3R,24654521,24654530	0.493380563579145	0.00891887041080643	0.175712203046195
FBgn0019936	RpS20	SGs	SGs_01_early	nonTF	3	FBgn0000591	Esplm8-HLH	SGs	SGs_01_early	1	1	FBgn0267821:chr3R,20822355,20822366;FBgn0002723:chr3R,20822356,20822364;FBgn0023076:chr3R,20822356,20822364;FBgn0033846:chr3R,20822356,20822364;FBgn0023076:chr3R,20822357,20822366;FBgn0023094:chr3R,20822357,20822366;FBgn0041092:chr3R,20822357,20822366;FBgn0264075:chr3R,20822357,20822366;FBgn0000591:chr3R,20822357,20822367;FBgn0002631:chr3R,20822357,20822367;FBgn0002735:chr3R,20822357,20822367;FBgn0010109:chr3R,20822357,20822367;FBgn0002633:chr3R,20822357,20822368;FBgn0002733:chr3R,20822358,20822366;FBgn0023076:chr3R,20822358,20822366;FBgn0261703:chr3R,20822358,20822366	0.464981657492794	0.0145332003421586	0.111457452349628
FBgn0034237	eIF3-S9	SGs	SGs_01_early	nonTF	1	FBgn0000591	Esplm8-HLH	SGs	SGs_01_early	1	2	FBgn0013263:chr2R,17536631,17536641;FBgn0000591:chr2R,17536632,17536644+FBgn0041092:chr2R,17536604,17536615;FBgn0001168:chr2R,17536605,17536615;FBgn0000591:chr2R,17536606,17536616	0.600858069173453	0.000918956740239242	0.160867769518734
FBgn0022349	CG1910	SGs	SGs_01_early	nonTF	1	FBgn0000591	Esplm8-HLH	SGs	SGs_01_early	1	2	FBgn0005561:chr3R,31747867,31747882;FBgn0000591:chr3R,31747874,31747885;FBgn0266129:chr3R,31747879,31747887+FBgn0000591:chr3R,31747269,31747281;FBgn0010433:chr3R,31747279,31747288;FBgn0267821:chr3R,31747279,31747288;FBgn0267821:chr3R,31747279,31747291;FBgn0267821:chr3R,31747280,31747290	0.541898067808431	0.00350453775976984	0.159233703594756
FBgn0051739	CG31739	SGs	SGs_01_early	nonTF	1	FBgn0000591	Esplm8-HLH	SGs	SGs_01_early	1	1	FBgn0004859:chr2L,16827371,16827382;FBgn0000591:chr2L,16827380,16827390;FBgn0002735:chr2L,16827380,16827390	0.691809371779957	6.4143e+09	0.236214162642781
FBgn0032404	RpL7-like	SGs	SGs_01_early	nonTF	1	FBgn0000591	Esplm8-HLH	SGs	SGs_01_early	1	3	FBgn0000591:chr2L,12055718,12055728;FBgn0002735:chr2L,12055718,12055728;FBgn0001168:chr2L,12055719,12055729;FBgn0002631:chr2L,12055719,12055730;FBgn0010109:chr2L,12055719,12055730;FBgn0023076:chr2L,12055720,12055729;FBgn0041092:chr2L,12055720,12055729;FBgn0000591:chr2L,12055720,12055730;FBgn0010109:chr2L,12055720,12055730;FBgn0002733:chr2L,12055721,12055729;FBgn0002734:chr2L,12055721,12055730+FBgn0000591:chr2L,12055678,12055689;FBgn0002633:chr2L,12055679,12055690;FBgn0002609:chr2L,12055680,12055689;FBgn0000591:chr2L,12055680,12055690;FBgn0002631:chr2L,12055680,12055690;FBgn0010109:chr2L,12055680,12055690;FBgn0010109:chr2L,12055680,12055691;FBgn0001168:chr2L,12055681,12055691;FBgn0002631:chr2L,12055681,12055692;FBgn0010109:chr2L,12055681,12055692;FBgn0000591:chr2L,12055682,12055692;FBgn0002631:chr2L,12055682,12055692;FBgn0002735:chr2L,12055682,12055692;FBgn0010109:chr2L,12055682,12055692;FBgn0002733:chr2L,12055683,12055691;FBgn0002609:chr2L,12055683,12055692;FBgn0002734:chr2L,12055683,12055692;FBgn0000591:chr2L,12055684,12055692;FBgn0002734:chr2L,12055684,12055692+FBgn0003900:chr2L,12055425,12055437;FBgn0002609:chr2L,12055426,12055435;FBgn0002733:chr2L,12055427,12055435;FBgn0023076:chr2L,12055427,12055435;FBgn0032940:chr2L,12055427,12055435;FBgn0039509:chr2L,12055427,12055435;FBgn0261703:chr2L,12055427,12055435;FBgn0023076:chr2L,12055427,12055436;FBgn0041092:chr2L,12055427,12055436;FBgn0017578:chr2L,12055427,12055437;FBgn0262656:chr2L,12055427,12055437;FBgn0003900:chr2L,12055427,12055438;FBgn0004880:chr2L,12055427,12055438;FBgn0023076:chr2L,12055428,12055436;FBgn0023094:chr2L,12055428,12055436;FBgn0000591:chr2L,12055428,12055438;FBgn0002735:chr2L,12055428,12055438;FBgn0004880:chr2L,12055428,12055441;FBgn0002723:chr2L,12055429,12055436;FBgn0017578:chr2L,12055429,12055436;FBgn0023215:chr2L,12055429,12055436	0.479947574574066	0.0112921580838054	0.115986896571846
FBgn0014189	Hel25E	SGs	SGs_01_early	nonTF	2	FBgn0000591	Esplm8-HLH	SGs	SGs_01_early	1	4	FBgn0022740:chr2L,5541493,5541504;FBgn0267821:chr2L,5541493,5541504;FBgn0040765:chr2L,5541493,5541507;FBgn0013469:chr2L,5541494,5541505;FBgn0261705:chr2L,5541494,5541506;FBgn0039169:chr2L,5541494,5541509;FBgn0263239:chr2L,5541494,5541509;FBgn0022740:chr2L,5541495,5541504;FBgn0002521:chr2L,5541495,5541506;FBgn0034946:chr2L,5541495,5541506;FBgn0040765:chr2L,5541495,5541506;FBgn0263239:chr2L,5541495,5541506;FBgn0000591:chr2L,5541500,5541511;FBgn0010109:chr2L,5541502,5541513;FBgn0001168:chr2L,5541503,5541513+FBgn0002633:chr2L,5541517,5541526;FBgn0000591:chr2L,5541518,5541529;FBgn0267821:chr2L,5541518,5541530;FBgn0267821:chr2L,5541519,5541529;FBgn0010433:chr2L,5541519,5541530;FBgn0267821:chr2L,5541519,5541530;FBgn0003900:chr2L,5541519,5541531;FBgn0002631:chr2L,5541520,5541530;FBgn0002631:chr2L,5541520,5541531;FBgn0003900:chr2L,5541520,5541531;FBgn0022740:chr2L,5541520,5541531;FBgn0267821:chr2L,5541520,5541531;FBgn0003900:chr2L,5541520,5541532;FBgn0267821:chr2L,5541521,5541529;FBgn0010433:chr2L,5541521,5541530;FBgn0267821:chr2L,5541521,5541530;FBgn0024249:chr2L,5541521,5541531;FBgn0267821:chr2L,5541521,5541531;FBgn0005694:chr2L,5541521,5541536;FBgn0001981:chr2L,5541522,5541529;FBgn0267821:chr2L,5541522,5541529;FBgn0000022:chr2L,5541522,5541530;FBgn0004170:chr2L,5541522,5541530;FBgn0267821:chr2L,5541522,5541530;FBgn0002931:chr2L,5541522,5541531;FBgn0022740:chr2L,5541522,5541531;FBgn0267821:chr2L,5541522,5541531;FBgn0032741:chr2L,5541522,5541533;FBgn0037672:chr2L,5541522,5541533;FBgn0267821:chr2L,5541522,5541533;FBgn0001981:chr2L,5541522,5541537;FBgn0032741:chr2L,5541523,5541533;FBgn0037672:chr2L,5541523,5541533;FBgn0038787:chr2L,5541525,5541540+FBgn0010109:chr2L,5541515,5541525;FBgn0029711:chr2L,5541517,5541524;FBgn0267033:chr2L,5541517,5541524;FBgn0000591:chr2L,5541517,5541525;FBgn0002609:chr2L,5541517,5541525;FBgn0002633:chr2L,5541517,5541526;FBgn0000591:chr2L,5541518,5541529;FBgn0267821:chr2L,5541518,5541530;FBgn0267821:chr2L,5541519,5541529;FBgn0010433:chr2L,5541519,5541530;FBgn0267821:chr2L,5541519,5541530;FBgn0003900:chr2L,5541519,5541531;FBgn0002631:chr2L,5541520,5541530;FBgn0002631:chr2L,5541520,5541531;FBgn0003900:chr2L,5541520,5541531;FBgn0022740:chr2L,5541520,5541531;FBgn0267821:chr2L,5541520,5541531;FBgn0003900:chr2L,5541520,5541532;FBgn0267821:chr2L,5541521,5541529;FBgn0010433:chr2L,5541521,5541530;FBgn0267821:chr2L,5541521,5541530;FBgn0024249:chr2L,5541521,5541531;FBgn0267821:chr2L,5541521,5541531;FBgn0005694:chr2L,5541521,5541536;FBgn0001981:chr2L,5541522,5541529;FBgn0267821:chr2L,5541522,5541529;FBgn0000022:chr2L,5541522,5541530;FBgn0004170:chr2L,5541522,5541530;FBgn0267821:chr2L,5541522,5541530;FBgn0002931:chr2L,5541522,5541531;FBgn0022740:chr2L,5541522,5541531;FBgn0267821:chr2L,5541522,5541531;FBgn0032741:chr2L,5541522,5541533;FBgn0037672:chr2L,5541522,5541533;FBgn0267821:chr2L,5541522,5541533;FBgn0001981:chr2L,5541522,5541537;FBgn0032741:chr2L,5541523,5541533;FBgn0037672:chr2L,5541523,5541533+FBgn0010109:chr2L,5541515,5541525;FBgn0029711:chr2L,5541517,5541524;FBgn0267033:chr2L,5541517,5541524;FBgn0000591:chr2L,5541517,5541525;FBgn0002609:chr2L,5541517,5541525;FBgn0002633:chr2L,5541517,5541526;FBgn0000591:chr2L,5541518,5541529;FBgn0267821:chr2L,5541518,5541530;FBgn0267821:chr2L,5541519,5541529;FBgn0010433:chr2L,5541519,5541530;FBgn0267821:chr2L,5541519,5541530;FBgn0003900:chr2L,5541519,5541531;FBgn0002631:chr2L,5541520,5541530;FBgn0002631:chr2L,5541520,5541531;FBgn0003900:chr2L,5541520,5541531;FBgn0022740:chr2L,5541520,5541531;FBgn0267821:chr2L,5541520,5541531;FBgn0003900:chr2L,5541520,5541532;FBgn0267821:chr2L,5541521,5541529;FBgn0010433:chr2L,5541521,5541530;FBgn0267821:chr2L,5541521,5541530;FBgn0024249:chr2L,5541521,5541531;FBgn0267821:chr2L,5541521,5541531;FBgn0005694:chr2L,5541521,5541536;FBgn0001981:chr2L,5541522,5541529;FBgn0267821:chr2L,5541522,5541529;FBgn0000022:chr2L,5541522,5541530;FBgn0004170:chr2L,5541522,5541530;FBgn0267821:chr2L,5541522,5541530;FBgn0002931:chr2L,5541522,5541531;FBgn0022740:chr2L,5541522,5541531;FBgn0267821:chr2L,5541522,5541531;FBgn0032741:chr2L,5541522,5541533;FBgn0037672:chr2L,5541522,5541533;FBgn0267821:chr2L,5541522,5541533;FBgn0001981:chr2L,5541522,5541537;FBgn0032741:chr2L,5541523,5541533;FBgn0037672:chr2L,5541523,5541533;FBgn0038787:chr2L,5541525,5541540	0.546979257886819	0.00315232500773731	0.148335512270482
FBgn0013725	phyl	TGs	TGs_01_eye	nonTF	12	FBgn0000591	Esplm8-HLH	SGs	SGs_01_early	1	1	FBgn0002633:chr2R,14432297,14432306;FBgn0000591:chr2R,14432298,14432306;FBgn0002609:chr2R,14432298,14432306;FBgn0010109:chr2R,14432298,14432308;FBgn0262139:chr2R,14432298,14432308;FBgn0264075:chr2R,14432298,14432308;FBgn0010109:chr2R,14432298,14432309;FBgn0002735:chr2R,14432299,14432306;FBgn0267033:chr2R,14432299,14432306;FBgn0264075:chr2R,14432299,14432308;FBgn0266411:chr2R,14432299,14432308	0.699435932953035	4.91358e+09	0.109071442927319
FBgn0261456	hpo	SGs	SGs_01_early	nonTF	1	FBgn0000591	Esplm8-HLH	SGs	SGs_01_early	1	1	FBgn0011648:chr2R,19496385,19496399;FBgn0024250:chr2R,19496385,19496399;FBgn0011648:chr2R,19496386,19496396;FBgn0011655:chr2R,19496388,19496399;FBgn0000591:chr2R,19496388,19496400;FBgn0004652:chr2R,19496388,19496410;FBgn0024250:chr2R,19496389,19496397	0.575158659736689	0.00169832152690365	0.205219663425823
FBgn0005593	RpL7	SGs	SGs_01_early	nonTF	3	FBgn0000591	Esplm8-HLH	SGs	SGs_01_early	1	1	FBgn0000591:chr2L,10201011,10201021;FBgn0002631:chr2L,10201011,10201021;FBgn0002735:chr2L,10201011,10201021;FBgn0010109:chr2L,10201011,10201021;FBgn0002633:chr2L,10201011,10201022;FBgn0000591:chr2L,10201011,10201023;FBgn0002734:chr2L,10201012,10201021;FBgn0002609:chr2L,10201016,10201024;FBgn0002609:chr2L,10201016,10201025;FBgn0002734:chr2L,10201016,10201025;FBgn0000591:chr2L,10201016,10201026;FBgn0002631:chr2L,10201016,10201026;FBgn0002735:chr2L,10201016,10201026;FBgn0267821:chr2L,10201016,10201026;FBgn0002631:chr2L,10201016,10201027;FBgn0004396:chr2L,10201016,10201027;FBgn0267821:chr2L,10201016,10201027;FBgn0029711:chr2L,10201017,10201024;FBgn0032940:chr2L,10201017,10201025;FBgn0039509:chr2L,10201017,10201025;FBgn0266411:chr2L,10201017,10201025;FBgn0023094:chr2L,10201017,10201026;FBgn0041092:chr2L,10201017,10201026;FBgn0264075:chr2L,10201017,10201026;FBgn0266411:chr2L,10201017,10201026;FBgn0263112:chr2L,10201018,10201025;FBgn0023076:chr2L,10201018,10201026;FBgn0023094:chr2L,10201018,10201026	0.577442941444407	0.00161135319353956	0.117840578231091
FBgn0035968	Slc45-1	SGs	SGs_03_late	nonTF	9	FBgn0000591	Esplm8-HLH	SGs	SGs_01_early	1	1	FBgn0000591:chr3L,9209073,9209085;FBgn0004859:chr3L,9209078,9209091;FBgn0013263:chr3L,9209084,9209097	-0.615398394273432	0.000634140482792867	0.133137786842928
FBgn0031149	CG1518	SGs	SGs_01_early	nonTF	2	FBgn0000591	Esplm8-HLH	SGs	SGs_01_early	1	2	FBgn0015664:chrX,21053932,21053942;FBgn0000591:chrX,21053940,21053950;FBgn0002735:chrX,21053940,21053950+FBgn0037446:chrX,21053284,21053304;FBgn0005638:chrX,21053292,21053302;FBgn0000591:chrX,21053295,21053305;FBgn0002631:chrX,21053295,21053305;FBgn0002735:chrX,21053295,21053305;FBgn0010109:chrX,21053295,21053305;FBgn0002631:chrX,21053295,21053306;FBgn0010109:chrX,21053295,21053306	0.53222948969063	0.0042680070380215	0.142061702064758
FBgn0028473	Non1	SGs	SGs_01_early	nonTF	1	FBgn0000591	Esplm8-HLH	SGs	SGs_01_early	1	1	FBgn0041092:chr2R,9398651,9398662;FBgn0000591:chr2R,9398653,9398663;FBgn0002735:chr2R,9398653,9398663	0.439107502191003	0.0219345241858964	0.108425558407268
FBgn0002592	Esplm2-BFM	SGs	SGs_01_early	nonTF	1	FBgn0000591	Esplm8-HLH	SGs	SGs_01_early	1	2	FBgn0000591:chr3R,26017302,26017313;FBgn0011648:chr3R,26017306,26017320+FBgn0000591:chr3R,26017302,26017313;FBgn0011648:chr3R,26017306,26017320;FBgn0261930:chr3R,26017318,26017328	0.885525891803181	83916.2	0.142882260236393
FBgn0039743	CG7946	SGs	SGs_01_early	nonTF	1	FBgn0000591	Esplm8-HLH	SGs	SGs_01_early	1	1	FBgn0000591:chr3R,30052929,30052939;FBgn0010109:chr3R,30052929,30052939;FBgn0002633:chr3R,30052931,30052942	0.433908603680617	0.0237408074919091	0.140684736087456
FBgn0000320	eya	TGs	TGs_01_eye	nonTF	12	FBgn0000591	Esplm8-HLH	SGs	SGs_01_early	1	1	FBgn0019650:chr2L,6536280,6536291;FBgn0000591:chr2L,6536282,6536294;FBgn0013263:chr2L,6536283,6536293	0.64160642106899	0.000309772556852567	0.103927984777919
FBgn0000180	bib	SGs	SGs_01_early	nonTF	1	FBgn0000591	Esplm8-HLH	SGs	SGs_01_early	1	3	FBgn0000591:chr2L,9984881,9984891;FBgn0002631:chr2L,9984881,9984891;FBgn0002735:chr2L,9984881,9984891;FBgn0001168:chr2L,9984882,9984892;FBgn0261283:chr2L,9984882,9984892;FBgn0041092:chr2L,9984882,9984893;FBgn0004050:chr2L,9984890,9984900+FBgn0002609:chr2L,9984881,9984890;FBgn0002734:chr2L,9984881,9984890;FBgn0000591:chr2L,9984881,9984891;FBgn0002631:chr2L,9984881,9984891;FBgn0002735:chr2L,9984881,9984891;FBgn0001168:chr2L,9984882,9984892;FBgn0261283:chr2L,9984882,9984892;FBgn0041092:chr2L,9984882,9984893+FBgn0002609:chr2L,9984881,9984890;FBgn0002734:chr2L,9984881,9984890;FBgn0000591:chr2L,9984881,9984891;FBgn0002631:chr2L,9984881,9984891;FBgn0002735:chr2L,9984881,9984891;FBgn0001168:chr2L,9984882,9984892;FBgn0261283:chr2L,9984882,9984892;FBgn0041092:chr2L,9984882,9984893;FBgn0004050:chr2L,9984890,9984900	0.716161500035679	2.65943e+09	0.106744949085231
FBgn0010408	RpS9	SGs	SGs_01_early	nonTF	3	FBgn0000591	Esplm8-HLH	SGs	SGs_01_early	1	2	FBgn0262139:chr3L,9511131,9511141;FBgn0264075:chr3L,9511131,9511141;FBgn0002735:chr3L,9511138,9511145;FBgn0000591:chr3L,9511138,9511146;FBgn0002609:chr3L,9511138,9511146;FBgn0002734:chr3L,9511138,9511146;FBgn0024250:chr3L,9511139,9511147+FBgn0040765:chr3L,9511127,9511137;FBgn0262139:chr3L,9511131,9511141;FBgn0264075:chr3L,9511131,9511141;FBgn0002735:chr3L,9511138,9511145;FBgn0000591:chr3L,9511138,9511146;FBgn0002609:chr3L,9511138,9511146;FBgn0002734:chr3L,9511138,9511146;FBgn0024250:chr3L,9511139,9511147	0.5660948765982	0.00208449505407185	0.114615922335183
FBgn0030945	Ing3	SGs	SGs_02_peaking	nonTF	1	FBgn0000591	Esplm8-HLH	SGs	SGs_01_early	1	2	FBgn0000591:chrX,18652916,18652928;FBgn0267821:chrX,18652916,18652928;FBgn0002633:chrX,18652917,18652928;FBgn0010433:chrX,18652917,18652928;FBgn0267821:chrX,18652917,18652928;FBgn0010109:chrX,18652918,18652928;FBgn0010109:chrX,18652918,18652929;FBgn0022740:chrX,18652918,18652929;FBgn0267821:chrX,18652918,18652929;FBgn0267821:chrX,18652919,18652927;FBgn0010433:chrX,18652919,18652928;FBgn0267821:chrX,18652919,18652928;FBgn0267821:chrX,18652919,18652930;FBgn0001981:chrX,18652920,18652927;FBgn0267821:chrX,18652920,18652927;FBgn0000022:chrX,18652920,18652928;FBgn0004170:chrX,18652920,18652928;FBgn0267821:chrX,18652920,18652928;FBgn0001981:chrX,18652920,18652935+FBgn0005558:chrX,18652698,18652723;FBgn0001078:chrX,18652699,18652717;FBgn0027788:chrX,18652706,18652723;FBgn0002633:chrX,18652709,18652720;FBgn0000591:chrX,18652710,18652720;FBgn0002631:chrX,18652710,18652720;FBgn0002735:chrX,18652710,18652720	0.667559752564309	0.000142348096548144	0.164448582458202
FBgn0000212	brm	SGs	SGs_01_early	TF	1	FBgn0000591	Esplm8-HLH	SGs	SGs_01_early	1	2	FBgn0002633:chr3L,15983092,15983101;FBgn0000591:chr3L,15983093,15983101;FBgn0002734:chr3L,15983093,15983101;FBgn0004396:chr3L,15983093,15983104;FBgn0004396:chr3L,15983093,15983105;FBgn0033010:chr3L,15983093,15983105;FBgn0261283:chr3L,15983094,15983104+FBgn0002633:chr3L,15983092,15983101;FBgn0000591:chr3L,15983093,15983101;FBgn0002734:chr3L,15983093,15983101;FBgn0004396:chr3L,15983093,15983104;FBgn0004396:chr3L,15983093,15983105;FBgn0033010:chr3L,15983093,15983105;FBgn0261283:chr3L,15983094,15983104;FBgn0003513:chr3L,15983104,15983115;FBgn0264075:chr3L,15983104,15983115	0.435495388451981	0.0231771158343715	0.150232381326806
FBgn0011604	Iswi	SGs	SGs_01_early	TF	1	FBgn0000591	Esplm8-HLH	SGs	SGs_01_early	1	3	FBgn0002734:chr2R,12636694,12636703;FBgn0000591:chr2R,12636694,12636704;FBgn0002631:chr2R,12636694,12636704;FBgn0002735:chr2R,12636694,12636704;FBgn0010109:chr2R,12636694,12636704;FBgn0002631:chr2R,12636694,12636705;FBgn0002733:chr2R,12636695,12636703;FBgn0001168:chr2R,12636695,12636705;FBgn0011655:chr2R,12636696,12636707;FBgn0260632:chr2R,12636703,12636714+FBgn0000591:chr2R,12636694,12636704;FBgn0002631:chr2R,12636694,12636704;FBgn0002735:chr2R,12636694,12636704;FBgn0010109:chr2R,12636694,12636704;FBgn0002631:chr2R,12636694,12636705;FBgn0001168:chr2R,12636695,12636705;FBgn0011655:chr2R,12636696,12636707;FBgn0260632:chr2R,12636703,12636714+FBgn0002734:chr2R,12636694,12636703;FBgn0000591:chr2R,12636694,12636704;FBgn0002631:chr2R,12636694,12636704;FBgn0002735:chr2R,12636694,12636704;FBgn0010109:chr2R,12636694,12636704;FBgn0002631:chr2R,12636694,12636705;FBgn0002733:chr2R,12636695,12636703;FBgn0001168:chr2R,12636695,12636705;FBgn0011655:chr2R,12636696,12636707	0.527967016618822	0.00464702437606463	0.169538959914879
FBgn0003044	Pcl	SGs	SGs_01_early	TF	1	FBgn0000591	Esplm8-HLH	SGs	SGs_01_early	1	1	FBgn0010109:chr2R,18135967,18135977;FBgn0000591:chr2R,18135967,18135979;FBgn0029711:chr2R,18135969,18135976;FBgn0267033:chr2R,18135969,18135976;FBgn0000591:chr2R,18135969,18135977;FBgn0002609:chr2R,18135969,18135977;FBgn0002633:chr2R,18135969,18135978	0.592520699350579	0.00112786945618553	0.211038138050411
FBgn0031832	CG9596	SGs	SGs_01_early	nonTF	1	FBgn0000591	Esplm8-HLH	SGs	SGs_01_early	1	1	FBgn0003002:chr2L,6562611,6562624;FBgn0034946:chr2L,6562611,6562626;FBgn0040765:chr2L,6562612,6562622;FBgn0000591:chr2L,6562612,6562624;FBgn0005630:chr2L,6562617,6562626	0.637333848917073	0.000349706871836877	0.178097414473663
FBgn0263755	Suvar3-9	SGs	SGs_01_early	TF	1	FBgn0000591	Esplm8-HLH	SGs	SGs_01_early	1	3	FBgn0024250:chr3R,15263029,15263043;FBgn0002633:chr3R,15263032,15263043;FBgn0002609:chr3R,15263033,15263042;FBgn0000591:chr3R,15263033,15263043;FBgn0010109:chr3R,15263033,15263043;FBgn0010109:chr3R,15263033,15263044;FBgn0029711:chr3R,15263034,15263041;FBgn0267033:chr3R,15263034,15263041;FBgn0002723:chr3R,15263034,15263042;FBgn0002733:chr3R,15263034,15263042;FBgn0023076:chr3R,15263034,15263042;FBgn0033846:chr3R,15263034,15263042;FBgn0261703:chr3R,15263034,15263042;FBgn0023076:chr3R,15263034,15263043;FBgn0023094:chr3R,15263034,15263043;FBgn0041092:chr3R,15263034,15263043;FBgn0264075:chr3R,15263034,15263043;FBgn0001168:chr3R,15263034,15263044;FBgn0017578:chr3R,15263034,15263044;FBgn0029711:chr3R,15263034,15263044;FBgn0262656:chr3R,15263034,15263044;FBgn0002723:chr3R,15263035,15263042;FBgn0017578:chr3R,15263035,15263042;FBgn0023215:chr3R,15263035,15263042;FBgn0023076:chr3R,15263035,15263043;FBgn0023094:chr3R,15263035,15263043;FBgn0023094:chr3R,15263035,15263044;FBgn0264075:chr3R,15263035,15263044;FBgn0000591:chr3R,15263035,15263045;FBgn0002735:chr3R,15263035,15263045;FBgn0002733:chr3R,15263036,15263044;FBgn0023076:chr3R,15263036,15263044;FBgn0032940:chr3R,15263036,15263044;FBgn0039509:chr3R,15263036,15263044;FBgn0261703:chr3R,15263036,15263044+FBgn0001168:chr3R,15263690,15263700;FBgn0002631:chr3R,15263690,15263701;FBgn0002631:chr3R,15263691,15263701;FBgn0010109:chr3R,15263691,15263701;FBgn0002633:chr3R,15263691,15263702;FBgn0000591:chr3R,15263693,15263701;FBgn0002734:chr3R,15263693,15263701+FBgn0003345:chr3R,15263679,15263691;FBgn0001168:chr3R,15263690,15263700;FBgn0002631:chr3R,15263690,15263701;FBgn0002631:chr3R,15263691,15263701;FBgn0010109:chr3R,15263691,15263701;FBgn0002633:chr3R,15263691,15263702;FBgn0000591:chr3R,15263693,15263701;FBgn0002734:chr3R,15263693,15263701	0.592613543842786	0.00112533378239155	0.165936451685742
FBgn0260012	pds5	SGs	SGs_01_early	nonTF	1	FBgn0000591	Esplm8-HLH	SGs	SGs_01_early	1	2	FBgn0264442:chr2R,12028001,12028025;FBgn0002521:chr2R,12028006,12028017;FBgn0261283:chr2R,12028012,12028022;FBgn0000591:chr2R,12028015,12028023;FBgn0002734:chr2R,12028015,12028023;FBgn0002633:chr2R,12028015,12028024+FBgn0264442:chr2R,12028001,12028025;FBgn0004102:chr2R,12028006,12028013;FBgn0002521:chr2R,12028006,12028017;FBgn0261283:chr2R,12028012,12028022;FBgn0000591:chr2R,12028015,12028023;FBgn0002734:chr2R,12028015,12028023;FBgn0002633:chr2R,12028015,12028024	0.669347267928645	0.000134554647637498	0.226161573400725
FBgn0003460	so	TGs	TGs_01_eye	TF	12	FBgn0000591	Esplm8-HLH	SGs	SGs_01_early	1	2	FBgn0038197:chr2R,7419352,7419361;FBgn0003396:chr2R,7419358,7419373;FBgn0000591:chr2R,7419366,7419376;FBgn0002631:chr2R,7419366,7419376;FBgn0002735:chr2R,7419366,7419376;FBgn0023094:chr2R,7419367,7419376;FBgn0041092:chr2R,7419367,7419376;FBgn0264075:chr2R,7419367,7419376;FBgn0001168:chr2R,7419367,7419377;FBgn0002733:chr2R,7419369,7419377+FBgn0003396:chr2R,7419358,7419373;FBgn0000591:chr2R,7419366,7419376;FBgn0002631:chr2R,7419366,7419376;FBgn0002735:chr2R,7419366,7419376;FBgn0023094:chr2R,7419367,7419376;FBgn0041092:chr2R,7419367,7419376;FBgn0264075:chr2R,7419367,7419376;FBgn0001168:chr2R,7419367,7419377;FBgn0002733:chr2R,7419369,7419377	0.644431317497927	0.000285620239563344	0.101786501442067
FBgn0035268	CG8001	SGs	SGs_01_early	nonTF	1	FBgn0000591	Esplm8-HLH	SGs	SGs_01_early	1	2	FBgn0005630:chr3L,1756464,1756474;FBgn0002631:chr3L,1756469,1756479;FBgn0000591:chr3L,1756469,1756481+FBgn0000591:chr3L,1755362,1755373;FBgn0011655:chr3L,1755363,1755374;FBgn0011655:chr3L,1755366,1755377;FBgn0000054:chr3L,1755367,1755375;FBgn0011655:chr3L,1755369,1755380	0.598067961378106	0.000984773617917463	0.18171809926725
FBgn0036008	CG3408	SGs	SGs_01_early	nonTF	1	FBgn0000591	Esplm8-HLH	SGs	SGs_01_early	1	2	FBgn0000591:chr3L,9509127,9509139;FBgn0038787:chr3L,9509135,9509150;FBgn0005694:chr3L,9509136,9509151;FBgn0032130:chr3L,9509137,9509146;FBgn0038787:chr3L,9509138,9509153+FBgn0000591:chr3L,9509127,9509139;FBgn0038787:chr3L,9509135,9509150;FBgn0005694:chr3L,9509136,9509151;FBgn0032130:chr3L,9509137,9509146;FBgn0038787:chr3L,9509138,9509153;FBgn0005694:chr3L,9509139,9509154	0.785078694557361	1.23993e+08	0.163387838717896
FBgn0030136	RpS28b	SGs	SGs_01_early	nonTF	3	FBgn0000591	Esplm8-HLH	SGs	SGs_01_early	1	1	FBgn0004859:chrX,9554719,9554732;FBgn0002633:chrX,9554727,9554736;FBgn0002734:chrX,9554728,9554736;FBgn0002609:chrX,9554728,9554737;FBgn0002734:chrX,9554728,9554737;FBgn0010109:chrX,9554728,9554738;FBgn0002631:chrX,9554728,9554739;FBgn0010109:chrX,9554728,9554739;FBgn0002733:chrX,9554729,9554737;FBgn0041092:chrX,9554729,9554738;FBgn0264075:chrX,9554729,9554738;FBgn0001168:chrX,9554729,9554739;FBgn0000591:chrX,9554730,9554740;FBgn0002631:chrX,9554730,9554740;FBgn0002735:chrX,9554730,9554740;FBgn0000591:chrX,9554730,9554742	0.591808246258093	0.00114749253889058	0.100292479944712
FBgn0032775	CG17544	SGs	SGs_01_early	nonTF	1	FBgn0000591	Esplm8-HLH	SGs	SGs_01_early	1	6	FBgn0032741:chr2L,19398362,19398372;FBgn0037672:chr2L,19398362,19398372;FBgn0032741:chr2L,19398362,19398373;FBgn0037672:chr2L,19398362,19398373;FBgn0267821:chr2L,19398362,19398373;FBgn0002985:chr2L,19398364,19398375;FBgn0038787:chr2L,19398364,19398379;FBgn0005694:chr2L,19398365,19398380;FBgn0038787:chr2L,19398367,19398382;FBgn0030432:chr2L,19398368,19398382;FBgn0000591:chr2L,19398380,19398392+FBgn0000591:chr2L,19398149,19398160;FBgn0002633:chr2L,19398150,19398161;FBgn0027788:chr2L,19398150,19398167;FBgn0002609:chr2L,19398151,19398160;FBgn0010109:chr2L,19398151,19398161;FBgn0004396:chr2L,19398151,19398162;FBgn0004396:chr2L,19398151,19398163;FBgn0029711:chr2L,19398152,19398159;FBgn0267033:chr2L,19398152,19398159;FBgn0002723:chr2L,19398152,19398160;FBgn0002733:chr2L,19398152,19398160;FBgn0023076:chr2L,19398152,19398160;FBgn0033846:chr2L,19398152,19398160;FBgn0261703:chr2L,19398152,19398160;FBgn0023094:chr2L,19398152,19398161;FBgn0264075:chr2L,19398152,19398161;FBgn0001168:chr2L,19398152,19398162;FBgn0017578:chr2L,19398152,19398162;FBgn0029711:chr2L,19398152,19398162;FBgn0262656:chr2L,19398152,19398162;FBgn0002723:chr2L,19398153,19398160;FBgn0017578:chr2L,19398153,19398160;FBgn0023215:chr2L,19398153,19398160;FBgn0023076:chr2L,19398153,19398161;FBgn0023094:chr2L,19398153,19398161;FBgn0263112:chr2L,19398154,19398161;FBgn0034945:chr2L,19398156,19398169;FBgn0003053:chr2L,19398158,19398169+FBgn0000591:chr2L,19398380,19398392;FBgn0001168:chr2L,19398386,19398396+FBgn0264490:chr2L,19398138,19398150;FBgn0000448:chr2L,19398140,19398150;FBgn0000591:chr2L,19398149,19398160;FBgn0002633:chr2L,19398150,19398161;FBgn0027788:chr2L,19398150,19398167;FBgn0002609:chr2L,19398151,19398160;FBgn0010109:chr2L,19398151,19398161;FBgn0004396:chr2L,19398151,19398162;FBgn0004396:chr2L,19398151,19398163;FBgn0029711:chr2L,19398152,19398159;FBgn0267033:chr2L,19398152,19398159;FBgn0002723:chr2L,19398152,19398160;FBgn0002733:chr2L,19398152,19398160;FBgn0023076:chr2L,19398152,19398160;FBgn0033846:chr2L,19398152,19398160;FBgn0261703:chr2L,19398152,19398160;FBgn0023094:chr2L,19398152,19398161;FBgn0264075:chr2L,19398152,19398161;FBgn0001168:chr2L,19398152,19398162;FBgn0017578:chr2L,19398152,19398162;FBgn0029711:chr2L,19398152,19398162;FBgn0262656:chr2L,19398152,19398162;FBgn0002723:chr2L,19398153,19398160;FBgn0017578:chr2L,19398153,19398160;FBgn0023215:chr2L,19398153,19398160;FBgn0023076:chr2L,19398153,19398161;FBgn0023094:chr2L,19398153,19398161;FBgn0263112:chr2L,19398154,19398161;FBgn0034945:chr2L,19398156,19398169;FBgn0003053:chr2L,19398158,19398169+FBgn0264490:chr2L,19398138,19398150;FBgn0000448:chr2L,19398140,19398150;FBgn0000591:chr2L,19398149,19398160+FBgn0038787:chr2L,19398367,19398382;FBgn0030432:chr2L,19398368,19398382;FBgn0000591:chr2L,19398380,19398392;FBgn0001168:chr2L,19398386,19398396	0.688462434314436	7.19224e+09	0.125897684216207
FBgn0001986	l235Df	SGs	SGs_01_early	nonTF	1	FBgn0000591	Esplm8-HLH	SGs	SGs_01_early	1	5	FBgn0001981:chr2L,15753275,15753290;FBgn0000591:chr2L,15753278,15753290;FBgn0010109:chr2L,15753280,15753290;FBgn0267821:chr2L,15753280,15753291;FBgn0002931:chr2L,15753281,15753290;FBgn0267821:chr2L,15753281,15753290;FBgn0267821:chr2L,15753281,15753292;FBgn0000022:chr2L,15753282,15753290;FBgn0004170:chr2L,15753282,15753290;FBgn0267821:chr2L,15753282,15753290;FBgn0010433:chr2L,15753282,15753291;FBgn0267821:chr2L,15753282,15753291;FBgn0267821:chr2L,15753282,15753294;FBgn0001981:chr2L,15753283,15753290;FBgn0267821:chr2L,15753283,15753290+FBgn0005630:chr2L,15753267,15753281;FBgn0001981:chr2L,15753275,15753290;FBgn0000591:chr2L,15753278,15753290;FBgn0010109:chr2L,15753280,15753290;FBgn0267821:chr2L,15753280,15753291;FBgn0002931:chr2L,15753281,15753290;FBgn0267821:chr2L,15753281,15753290;FBgn0267821:chr2L,15753281,15753292;FBgn0000022:chr2L,15753282,15753290;FBgn0004170:chr2L,15753282,15753290;FBgn0267821:chr2L,15753282,15753290;FBgn0010433:chr2L,15753282,15753291;FBgn0267821:chr2L,15753282,15753291;FBgn0267821:chr2L,15753282,15753294;FBgn0001981:chr2L,15753283,15753290;FBgn0267821:chr2L,15753283,15753290+FBgn0002609:chr2L,15753301,15753309;FBgn0002609:chr2L,15753301,15753310;FBgn0002734:chr2L,15753301,15753310;FBgn0000591:chr2L,15753301,15753311;FBgn0002631:chr2L,15753301,15753311;FBgn0002735:chr2L,15753301,15753311;FBgn0267821:chr2L,15753301,15753311;FBgn0002631:chr2L,15753301,15753312;FBgn0004396:chr2L,15753301,15753312;FBgn0267821:chr2L,15753301,15753312;FBgn0004396:chr2L,15753301,15753313;FBgn0029711:chr2L,15753302,15753309;FBgn0032940:chr2L,15753302,15753310;FBgn0039509:chr2L,15753302,15753310;FBgn0266411:chr2L,15753302,15753310;FBgn0023094:chr2L,15753302,15753311;FBgn0041092:chr2L,15753302,15753311;FBgn0264075:chr2L,15753302,15753311;FBgn0266411:chr2L,15753302,15753311;FBgn0017578:chr2L,15753302,15753312;FBgn0029711:chr2L,15753302,15753312;FBgn0261283:chr2L,15753302,15753312;FBgn0262656:chr2L,15753302,15753312;FBgn0041092:chr2L,15753302,15753313;FBgn0263112:chr2L,15753303,15753310;FBgn0023076:chr2L,15753303,15753311;FBgn0023094:chr2L,15753303,15753311;FBgn0002723:chr2L,15753304,15753311;FBgn0017578:chr2L,15753304,15753311;FBgn0023215:chr2L,15753304,15753311;FBgn0023076:chr2L,15753304,15753312;FBgn0261703:chr2L,15753304,15753312+FBgn0005558:chr2L,15752298,15752316;FBgn0000591:chr2L,15752299,15752311;FBgn0011655:chr2L,15752302,15752314+FBgn0001185:chr2L,15753255,15753270;FBgn0005630:chr2L,15753267,15753281;FBgn0001981:chr2L,15753275,15753290;FBgn0000591:chr2L,15753278,15753290;FBgn0010109:chr2L,15753280,15753290;FBgn0267821:chr2L,15753280,15753291	0.434887934613925	0.0233916067102204	0.13008211435693
FBgn0033438	Mmp2	TSGs	TSGs_03_EL3_EWP	nonTF	12	FBgn0000591	Esplm8-HLH	SGs	SGs_01_early	1	1	FBgn0000591:chr2R,9658236,9658247	0.678866022425109	9.90601e+09	0.108069033840234
FBgn0002622	RpS3	SGs	SGs_01_early	nonTF	3	FBgn0000591	Esplm8-HLH	SGs	SGs_01_early	1	4	FBgn0000591:chr3R,23359402,23359413;FBgn0002521:chr3R,23359410,23359425+FBgn0000591:chr3R,23359557,23359565;FBgn0002734:chr3R,23359557,23359565;FBgn0002633:chr3R,23359557,23359566+FBgn0001078:chr3R,23359390,23359401;FBgn0023076:chr3R,23359399,23359408;FBgn0041092:chr3R,23359399,23359408;FBgn0023076:chr3R,23359400,23359408;FBgn0261703:chr3R,23359400,23359408;FBgn0000591:chr3R,23359402,23359413+FBgn0023076:chr3R,23359399,23359408;FBgn0041092:chr3R,23359399,23359408;FBgn0023076:chr3R,23359400,23359408;FBgn0261703:chr3R,23359400,23359408;FBgn0000591:chr3R,23359402,23359413;FBgn0002521:chr3R,23359410,23359425	0.602119514740944	0.000890476790879669	0.134750613307942
FBgn0004865	Eip78C	SGs	SGs_03_late	TF	9	FBgn0000591	Esplm8-HLH	SGs	SGs_01_early	1	3	FBgn0035160:chr3L,21240350,21240361;FBgn0029957:chr3L,21240354,21240366;FBgn0005630:chr3L,21240358,21240373;FBgn0000591:chr3L,21240369,21240379+FBgn0000591:chr3L,21240369,21240379;FBgn0002633:chr3L,21240373,21240384;FBgn0002734:chr3L,21240374,21240383;FBgn0010109:chr3L,21240374,21240384;FBgn0002733:chr3L,21240375,21240383;FBgn0001168:chr3L,21240375,21240385;FBgn0003513:chr3L,21240375,21240386;FBgn0264075:chr3L,21240375,21240386+FBgn0005630:chr3L,21240358,21240373;FBgn0000591:chr3L,21240369,21240379;FBgn0002633:chr3L,21240373,21240384;FBgn0002734:chr3L,21240374,21240383;FBgn0010109:chr3L,21240374,21240384;FBgn0002733:chr3L,21240375,21240383;FBgn0001168:chr3L,21240375,21240385;FBgn0003513:chr3L,21240375,21240386;FBgn0264075:chr3L,21240375,21240386	-0.588145276653668	0.00125312086973482	0.116590478668597
FBgn0001139	gro	SGs	SGs_01_early	TF	1	FBgn0000591	Esplm8-HLH	SGs	SGs_01_early	1	1	FBgn0000591:chr3R,26042774,26042785	0.590119791740691	0.00119518259983015	0.17582929364503
FBgn0038768	CG4936	SGs	SGs_01_early	TF	1	FBgn0000591	Esplm8-HLH	SGs	SGs_01_early	1	1	FBgn0000591:chr3R,20031807,20031817	0.716630958995158	2.61239e+09	0.254889979006747
FBgn0039335	Vps33B	SGs	SGs_01_early	nonTF	1	FBgn0000591	Esplm8-HLH	SGs	SGs_01_early	1	1	FBgn0035481:chr3R,25472066,25472079;FBgn0005630:chr3R,25472071,25472081;FBgn0000591:chr3R,25472071,25472082;FBgn0001168:chr3R,25472074,25472084	0.745949688384284	7.95729e+08	0.261395482944455
FBgn0051125	CG31125	SGs	SGs_01_early	nonTF	1	FBgn0000591	Esplm8-HLH	SGs	SGs_01_early	1	7	FBgn0261239:chr3R,24654498,24654508;FBgn0005630:chr3R,24654503,24654513;FBgn0267821:chr3R,24654504,24654515;FBgn0032651:chr3R,24654505,24654520;FBgn0267821:chr3R,24654505,24654520;FBgn0002931:chr3R,24654506,24654515;FBgn0267821:chr3R,24654506,24654515;FBgn0267821:chr3R,24654506,24654516;FBgn0000591:chr3R,24654506,24654518;FBgn0267821:chr3R,24654506,24654527;FBgn0267821:chr3R,24654507,24654516+FBgn0005694:chr3R,24654484,24654499;FBgn0261239:chr3R,24654498,24654508;FBgn0005630:chr3R,24654503,24654513;FBgn0267821:chr3R,24654504,24654515;FBgn0032651:chr3R,24654505,24654520;FBgn0267821:chr3R,24654505,24654520;FBgn0002931:chr3R,24654506,24654515;FBgn0267821:chr3R,24654506,24654515;FBgn0267821:chr3R,24654506,24654516;FBgn0000591:chr3R,24654506,24654518;FBgn0267821:chr3R,24654506,24654527;FBgn0267821:chr3R,24654507,24654516+FBgn0261239:chr3R,24654498,24654508;FBgn0005630:chr3R,24654503,24654513;FBgn0267821:chr3R,24654504,24654515;FBgn0032651:chr3R,24654505,24654520;FBgn0267821:chr3R,24654505,24654520;FBgn0002931:chr3R,24654506,24654515;FBgn0267821:chr3R,24654506,24654515;FBgn0267821:chr3R,24654506,24654516;FBgn0000591:chr3R,24654506,24654518;FBgn0267821:chr3R,24654506,24654527;FBgn0267821:chr3R,24654507,24654516;FBgn0005612:chr3R,24654517,24654528+FBgn0000591:chr3R,24655284,24655295;FBgn0002633:chr3R,24655285,24655296;FBgn0027788:chr3R,24655285,24655302;FBgn0002631:chr3R,24655286,24655296;FBgn0002631:chr3R,24655286,24655297;FBgn0010109:chr3R,24655286,24655297;FBgn0023076:chr3R,24655287,24655295;FBgn0261703:chr3R,24655287,24655295;FBgn0001168:chr3R,24655287,24655297;FBgn0010109:chr3R,24655287,24655298;FBgn0000591:chr3R,24655288,24655298;FBgn0010109:chr3R,24655288,24655298+FBgn0261239:chr3R,24654498,24654508;FBgn0005630:chr3R,24654503,24654513;FBgn0267821:chr3R,24654504,24654515;FBgn0032651:chr3R,24654505,24654520;FBgn0267821:chr3R,24654505,24654520;FBgn0002931:chr3R,24654506,24654515;FBgn0267821:chr3R,24654506,24654515;FBgn0267821:chr3R,24654506,24654516;FBgn0000591:chr3R,24654506,24654518;FBgn0267821:chr3R,24654506,24654527;FBgn0267821:chr3R,24654507,24654516;FBgn0005612:chr3R,24654517,24654528;FBgn0000411:chr3R,24654518,24654529+FBgn0261239:chr3R,24654498,24654508;FBgn0005630:chr3R,24654503,24654513;FBgn0267821:chr3R,24654504,24654515;FBgn0032651:chr3R,24654505,24654520;FBgn0267821:chr3R,24654505,24654520;FBgn0002931:chr3R,24654506,24654515;FBgn0267821:chr3R,24654506,24654515;FBgn0267821:chr3R,24654506,24654516;FBgn0000591:chr3R,24654506,24654518;FBgn0267821:chr3R,24654506,24654527;FBgn0267821:chr3R,24654507,24654516;FBgn0005612:chr3R,24654517,24654528;FBgn0000411:chr3R,24654518,24654529;FBgn0003870:chr3R,24654521,24654530+FBgn0032651:chr3R,24654505,24654520;FBgn0267821:chr3R,24654505,24654520;FBgn0000591:chr3R,24654506,24654518;FBgn0267821:chr3R,24654506,24654527;FBgn0005612:chr3R,24654517,24654528;FBgn0000411:chr3R,24654518,24654529;FBgn0003870:chr3R,24654521,24654530	0.666675987443956	0.000146346323850033	0.137867907225989
FBgn0039120	Nup98-96	SGs	SGs_01_early	nonTF	1	FBgn0000591	Esplm8-HLH	SGs	SGs_01_early	1	1	FBgn0003900:chr3R,23782570,23782581;FBgn0003900:chr3R,23782573,23782581;FBgn0266129:chr3R,23782573,23782581;FBgn0000591:chr3R,23782579,23782590	0.794993410533537	7.28129e+07	0.145164356582234
FBgn0020496	CtBP	SGs	SGs_01_early	nonTF	1	FBgn0000591	Esplm8-HLH	SGs	SGs_01_early	1	4	FBgn0267337:chr3R,13011852,13011877;FBgn0264490:chr3R,13011865,13011876;FBgn0000591:chr3R,13011867,13011878;FBgn0002633:chr3R,13011868,13011877;FBgn0000591:chr3R,13011869,13011877;FBgn0002609:chr3R,13011869,13011877;FBgn0002734:chr3R,13011869,13011877;FBgn0002609:chr3R,13011869,13011878;FBgn0002734:chr3R,13011869,13011878;FBgn0000591:chr3R,13011869,13011879;FBgn0002631:chr3R,13011869,13011879;FBgn0002735:chr3R,13011869,13011879;FBgn0010109:chr3R,13011869,13011879;FBgn0010109:chr3R,13011869,13011880;FBgn0002735:chr3R,13011870,13011877;FBgn0267033:chr3R,13011870,13011877;FBgn0002723:chr3R,13011870,13011878;FBgn0002733:chr3R,13011870,13011878;FBgn0023076:chr3R,13011870,13011878;FBgn0032940:chr3R,13011870,13011878;FBgn0033846:chr3R,13011870,13011878;FBgn0039509:chr3R,13011870,13011878;FBgn0261703:chr3R,13011870,13011878;FBgn0023094:chr3R,13011870,13011879;FBgn0264075:chr3R,13011870,13011879;FBgn0001168:chr3R,13011870,13011880;FBgn0017578:chr3R,13011870,13011880;FBgn0262656:chr3R,13011870,13011880;FBgn0263112:chr3R,13011872,13011879;FBgn0032940:chr3R,13011872,13011880;FBgn0039509:chr3R,13011872,13011880+FBgn0040765:chr3R,13011848,13011862;FBgn0004859:chr3R,13011849,13011862;FBgn0263239:chr3R,13011849,13011864;FBgn0013263:chr3R,13011850,13011860;FBgn0261705:chr3R,13011851,13011862;FBgn0267337:chr3R,13011852,13011877;FBgn0264490:chr3R,13011865,13011876;FBgn0000591:chr3R,13011867,13011878;FBgn0002633:chr3R,13011868,13011877;FBgn0000591:chr3R,13011869,13011877;FBgn0002609:chr3R,13011869,13011877;FBgn0002734:chr3R,13011869,13011877;FBgn0002609:chr3R,13011869,13011878;FBgn0002734:chr3R,13011869,13011878;FBgn0000591:chr3R,13011869,13011879;FBgn0002631:chr3R,13011869,13011879;FBgn0002735:chr3R,13011869,13011879;FBgn0010109:chr3R,13011869,13011879;FBgn0010109:chr3R,13011869,13011880;FBgn0002735:chr3R,13011870,13011877;FBgn0267033:chr3R,13011870,13011877;FBgn0002723:chr3R,13011870,13011878;FBgn0002733:chr3R,13011870,13011878;FBgn0023076:chr3R,13011870,13011878;FBgn0032940:chr3R,13011870,13011878;FBgn0033846:chr3R,13011870,13011878;FBgn0039509:chr3R,13011870,13011878;FBgn0261703:chr3R,13011870,13011878;FBgn0023094:chr3R,13011870,13011879;FBgn0264075:chr3R,13011870,13011879;FBgn0001168:chr3R,13011870,13011880;FBgn0017578:chr3R,13011870,13011880;FBgn0262656:chr3R,13011870,13011880;FBgn0263112:chr3R,13011872,13011879;FBgn0032940:chr3R,13011872,13011880;FBgn0039509:chr3R,13011872,13011880+FBgn0038787:chr3R,13017496,13017509;FBgn0267821:chr3R,13017496,13017511;FBgn0029711:chr3R,13017499,13017509;FBgn0000591:chr3R,13017503,13017514;FBgn0005630:chr3R,13017505,13017514+FBgn0014018:chr3R,13017487,13017498;FBgn0038787:chr3R,13017496,13017509;FBgn0267821:chr3R,13017496,13017511;FBgn0029711:chr3R,13017499,13017509;FBgn0000591:chr3R,13017503,13017514;FBgn0005630:chr3R,13017505,13017514	0.434248328575936	0.023619194234147	0.120229213653124
FBgn0040237	bor	SGs	SGs_01_early	nonTF	1	FBgn0000591	Esplm8-HLH	SGs	SGs_01_early	1	6	FBgn0000591:chr3R,16263681,16263693;FBgn0027788:chr3R,16263682,16263699;FBgn0002631:chr3R,16263683,16263693;FBgn0001168:chr3R,16263684,16263694;FBgn0010109:chr3R,16263684,16263695;FBgn0000370:chr3R,16263694,16263705;FBgn0003567:chr3R,16263694,16263705;FBgn0005638:chr3R,16263694,16263705;FBgn0036126:chr3R,16263694,16263705;FBgn0005638:chr3R,16263695,16263705;FBgn0036126:chr3R,16263695,16263705;FBgn0001150:chr3R,16263695,16263709+FBgn0000591:chr3R,16263681,16263693;FBgn0027788:chr3R,16263682,16263699;FBgn0002631:chr3R,16263683,16263693;FBgn0001168:chr3R,16263684,16263694;FBgn0010109:chr3R,16263684,16263695+FBgn0000591:chr3R,16263567,16263578;FBgn0004859:chr3R,16263568,16263581;FBgn0033782:chr3R,16263568,16263583;FBgn0039039:chr3R,16263568,16263583;FBgn0003002:chr3R,16263569,16263582;FBgn0001168:chr3R,16263570,16263580;FBgn0010109:chr3R,16263570,16263581;FBgn0037722:chr3R,16263574,16263582+FBgn0005630:chr3R,16263756,16263766;FBgn0027788:chr3R,16263758,16263775;FBgn0000591:chr3R,16263761,16263771;FBgn0002631:chr3R,16263761,16263771;FBgn0002735:chr3R,16263761,16263771;FBgn0010109:chr3R,16263761,16263771;FBgn0002633:chr3R,16263761,16263772;FBgn0029822:chr3R,16263764,16263774+FBgn0000591:chr3R,16263681,16263693;FBgn0027788:chr3R,16263682,16263699;FBgn0002631:chr3R,16263683,16263693;FBgn0001168:chr3R,16263684,16263694;FBgn0010109:chr3R,16263684,16263695;FBgn0000370:chr3R,16263694,16263705;FBgn0003567:chr3R,16263694,16263705;FBgn0005638:chr3R,16263694,16263705;FBgn0036126:chr3R,16263694,16263705+FBgn0003053:chr3R,16263751,16263758;FBgn0005630:chr3R,16263756,16263766;FBgn0027788:chr3R,16263758,16263775;FBgn0000591:chr3R,16263761,16263771;FBgn0002631:chr3R,16263761,16263771;FBgn0002735:chr3R,16263761,16263771;FBgn0010109:chr3R,16263761,16263771;FBgn0002633:chr3R,16263761,16263772;FBgn0029822:chr3R,16263764,16263774	0.539086306139151	0.00371348422115265	0.175525112890686
FBgn0039508	CG3368	SGs	SGs_02_peaking	nonTF	1	FBgn0000591	Esplm8-HLH	SGs	SGs_01_early	1	2	FBgn0261930:chr3R,27283987,27283997;FBgn0267821:chr3R,27283988,27284003;FBgn0267821:chr3R,27283991,27284002;FBgn0000591:chr3R,27283992,27284004;FBgn0267821:chr3R,27283992,27284013+FBgn0001078:chr3R,27283971,27283989;FBgn0261930:chr3R,27283987,27283997;FBgn0267821:chr3R,27283988,27284003;FBgn0267821:chr3R,27283991,27284002;FBgn0000591:chr3R,27283992,27284004;FBgn0267821:chr3R,27283992,27284013	0.786465026359043	1.15292e+08	0.198486265826899
FBgn0030858	IntS2	SGs	SGs_01_early	nonTF	1	FBgn0000591	Esplm8-HLH	SGs	SGs_01_early	1	2	FBgn0010109:chrX,17656491,17656502;FBgn0000591:chrX,17656492,17656502;FBgn0010109:chrX,17656492,17656502;FBgn0002633:chrX,17656492,17656503;FBgn0000591:chrX,17656492,17656504;FBgn0039169:chrX,17656501,17656516+FBgn0010109:chrX,17656491,17656502;FBgn0000591:chrX,17656492,17656502;FBgn0010109:chrX,17656492,17656502;FBgn0002633:chrX,17656492,17656503;FBgn0000591:chrX,17656492,17656504;FBgn0039169:chrX,17656501,17656516;FBgn0020378:chrX,17656504,17656515;FBgn0000233:chrX,17656506,17656516	0.526749542766507	0.00476038787043612	0.175130187733248
FBgn0031740	CG7239	SGs	SGs_01_early	nonTF	1	FBgn0000591	Esplm8-HLH	SGs	SGs_01_early	1	1	FBgn0005558:chr2L,5802611,5802636;FBgn0000591:chr2L,5802614,5802625;FBgn0022740:chr2L,5802616,5802627;FBgn0267821:chr2L,5802616,5802627;FBgn0022740:chr2L,5802618,5802627;FBgn0001981:chr2L,5802618,5802633	0.548484112972415	0.00305400772972502	0.166388569707021
FBgn0032819	CG10463	SGs	SGs_01_early	nonTF	1	FBgn0000591	Esplm8-HLH	SGs	SGs_01_early	1	3	FBgn0000591:chr2L,19758885,19758895;FBgn0002735:chr2L,19758885,19758895;FBgn0003900:chr2L,19758885,19758896;FBgn0023076:chr2L,19758886,19758895;FBgn0041092:chr2L,19758886,19758895;FBgn0017578:chr2L,19758886,19758896;FBgn0262656:chr2L,19758886,19758896;FBgn0002631:chr2L,19758886,19758897;FBgn0003900:chr2L,19758886,19758897;FBgn0002723:chr2L,19758887,19758894;FBgn0017578:chr2L,19758887,19758894;FBgn0023215:chr2L,19758887,19758894;FBgn0023076:chr2L,19758887,19758895;FBgn0023094:chr2L,19758887,19758895;FBgn0002631:chr2L,19758887,19758897;FBgn0002733:chr2L,19758888,19758896;FBgn0023076:chr2L,19758888,19758896;FBgn0261703:chr2L,19758888,19758896+FBgn0002633:chr2L,19758144,19758155;FBgn0000591:chr2L,19758145,19758155;FBgn0010109:chr2L,19758145,19758155;FBgn0005558:chr2L,19758147,19758172+FBgn0002633:chr2L,19758144,19758155;FBgn0000591:chr2L,19758145,19758155;FBgn0010109:chr2L,19758145,19758155;FBgn0005558:chr2L,19758147,19758172;FBgn0027339:chr2L,19758170,19758185	0.488384300368386	0.00974738120512587	0.129438805442212
FBgn0002629	Esplm4-BFM	SGs	SGs_01_early	nonTF	1	FBgn0000591	Esplm8-HLH	SGs	SGs_01_early	1	3	FBgn0040465:chr3R,26024137,26024151;FBgn0000591:chr3R,26024148,26024159+FBgn0000591:chr3R,26024148,26024159;FBgn0013263:chr3R,26024154,26024164+FBgn0040465:chr3R,26024137,26024151;FBgn0000591:chr3R,26024148,26024159;FBgn0013263:chr3R,26024154,26024164	0.846963294775033	2.54272e+06	0.142501169671673
FBgn0031266	CG2807	SGs	SGs_01_early	nonTF	1	FBgn0000591	Esplm8-HLH	SGs	SGs_01_early	1	3	FBgn0000611:chr2L,568073,568083;FBgn0027339:chr2L,568074,568089;FBgn0004567:chr2L,568083,568091;FBgn0002735:chr2L,568085,568095;FBgn0267821:chr2L,568085,568096;FBgn0003900:chr2L,568085,568097;FBgn0023076:chr2L,568086,568095;FBgn0041092:chr2L,568086,568095;FBgn0017578:chr2L,568086,568096;FBgn0262656:chr2L,568086,568096;FBgn0002631:chr2L,568086,568097;FBgn0003900:chr2L,568086,568097;FBgn0010109:chr2L,568086,568097;FBgn0003900:chr2L,568086,568098;FBgn0002723:chr2L,568087,568094;FBgn0017578:chr2L,568087,568094;FBgn0023215:chr2L,568087,568094;FBgn0023076:chr2L,568087,568095;FBgn0023094:chr2L,568087,568095;FBgn0023076:chr2L,568087,568096;FBgn0041092:chr2L,568087,568096;FBgn0264075:chr2L,568087,568096;FBgn0266411:chr2L,568087,568096;FBgn0000591:chr2L,568087,568097;FBgn0002631:chr2L,568087,568097;FBgn0002735:chr2L,568087,568097;FBgn0010109:chr2L,568087,568097;FBgn0002633:chr2L,568087,568098;FBgn0002723:chr2L,568088,568096;FBgn0002733:chr2L,568088,568096;FBgn0023076:chr2L,568088,568096;FBgn0032940:chr2L,568088,568096;FBgn0033846:chr2L,568088,568096;FBgn0039509:chr2L,568088,568096;FBgn0261703:chr2L,568088,568096;FBgn0002609:chr2L,568088,568097;FBgn0002734:chr2L,568088,568097;FBgn0000591:chr2L,568088,568099+FBgn0004567:chr2L,568083,568091;FBgn0002735:chr2L,568085,568095;FBgn0267821:chr2L,568085,568096;FBgn0003900:chr2L,568085,568097;FBgn0023076:chr2L,568086,568095;FBgn0041092:chr2L,568086,568095;FBgn0017578:chr2L,568086,568096;FBgn0262656:chr2L,568086,568096;FBgn0002631:chr2L,568086,568097;FBgn0003900:chr2L,568086,568097;FBgn0010109:chr2L,568086,568097;FBgn0003900:chr2L,568086,568098;FBgn0002723:chr2L,568087,568094;FBgn0017578:chr2L,568087,568094;FBgn0023215:chr2L,568087,568094;FBgn0023076:chr2L,568087,568095;FBgn0023094:chr2L,568087,568095;FBgn0023076:chr2L,568087,568096;FBgn0041092:chr2L,568087,568096;FBgn0264075:chr2L,568087,568096;FBgn0266411:chr2L,568087,568096;FBgn0000591:chr2L,568087,568097;FBgn0002631:chr2L,568087,568097;FBgn0002735:chr2L,568087,568097;FBgn0010109:chr2L,568087,568097;FBgn0002633:chr2L,568087,568098;FBgn0002723:chr2L,568088,568096;FBgn0002733:chr2L,568088,568096;FBgn0023076:chr2L,568088,568096;FBgn0032940:chr2L,568088,568096;FBgn0033846:chr2L,568088,568096;FBgn0039509:chr2L,568088,568096;FBgn0261703:chr2L,568088,568096;FBgn0002609:chr2L,568088,568097;FBgn0002734:chr2L,568088,568097;FBgn0000591:chr2L,568088,568099;FBgn0002735:chr2L,568089,568096;FBgn0267033:chr2L,568089,568096;FBgn0000591:chr2L,568089,568097;FBgn0002609:chr2L,568089,568097+FBgn0027339:chr2L,568074,568089;FBgn0004567:chr2L,568083,568091;FBgn0002735:chr2L,568085,568095;FBgn0267821:chr2L,568085,568096;FBgn0003900:chr2L,568085,568097;FBgn0023076:chr2L,568086,568095;FBgn0041092:chr2L,568086,568095;FBgn0017578:chr2L,568086,568096;FBgn0262656:chr2L,568086,568096;FBgn0002631:chr2L,568086,568097;FBgn0003900:chr2L,568086,568097;FBgn0010109:chr2L,568086,568097;FBgn0003900:chr2L,568086,568098;FBgn0002723:chr2L,568087,568094;FBgn0017578:chr2L,568087,568094;FBgn0023215:chr2L,568087,568094;FBgn0023076:chr2L,568087,568095;FBgn0023094:chr2L,568087,568095;FBgn0023076:chr2L,568087,568096;FBgn0041092:chr2L,568087,568096;FBgn0264075:chr2L,568087,568096;FBgn0266411:chr2L,568087,568096;FBgn0000591:chr2L,568087,568097;FBgn0002631:chr2L,568087,568097;FBgn0002735:chr2L,568087,568097;FBgn0010109:chr2L,568087,568097;FBgn0002633:chr2L,568087,568098;FBgn0002723:chr2L,568088,568096;FBgn0002733:chr2L,568088,568096;FBgn0023076:chr2L,568088,568096;FBgn0032940:chr2L,568088,568096;FBgn0033846:chr2L,568088,568096;FBgn0039509:chr2L,568088,568096;FBgn0261703:chr2L,568088,568096;FBgn0002609:chr2L,568088,568097;FBgn0002734:chr2L,568088,568097;FBgn0000591:chr2L,568088,568099;FBgn0002735:chr2L,568089,568096;FBgn0267033:chr2L,568089,568096;FBgn0000591:chr2L,568089,568097;FBgn0002609:chr2L,568089,568097	0.685257227317864	8.01443e+09	0.266654704393065
FBgn0039713	RpS8	SGs	SGs_01_early	nonTF	3	FBgn0000591	Esplm8-HLH	SGs	SGs_01_early	1	2	FBgn0005659:chr3R,29861219,29861228;FBgn0263240:chr3R,29861220,29861228;FBgn0004102:chr3R,29861223,29861231;FBgn0004102:chr3R,29861224,29861231;FBgn0024250:chr3R,29861227,29861241;FBgn0000591:chr3R,29861232,29861240;FBgn0002609:chr3R,29861232,29861240;FBgn0002734:chr3R,29861232,29861240;FBgn0002735:chr3R,29861233,29861240;FBgn0035407:chr3R,29861234,29861247+FBgn0024250:chr3R,29861227,29861241;FBgn0000591:chr3R,29861232,29861240;FBgn0002609:chr3R,29861232,29861240;FBgn0002734:chr3R,29861232,29861240;FBgn0002735:chr3R,29861233,29861240;FBgn0035407:chr3R,29861234,29861247	0.525187548418113	0.00490926025286457	0.106252704366906
FBgn0032873	CG2614	SGs	SGs_01_early	nonTF	1	FBgn0000591	Esplm8-HLH	SGs	SGs_01_early	1	1	FBgn0005638:chr2L,20656178,20656186;FBgn0000591:chr2L,20656181,20656193	0.726701963192689	1.76618e+09	0.237848570536819
FBgn0031817	CG9531	SGs	SGs_03_late	nonTF	3	FBgn0000591	Esplm8-HLH	SGs	SGs_01_early	1	1	FBgn0000591:chr2L,6467138,6467149	-0.557619681022165	0.00251161738751685	0.137895404022452
FBgn0002909	mus312	SGs	SGs_01_early	nonTF	1	FBgn0000591	Esplm8-HLH	SGs	SGs_01_early	1	1	FBgn0259938:chr3L,7328732,7328744;FBgn0004396:chr3L,7328733,7328744;FBgn0000591:chr3L,7328733,7328745;FBgn0004396:chr3L,7328733,7328745;FBgn0041092:chr3L,7328734,7328743;FBgn0264075:chr3L,7328734,7328743	0.55439192160717	0.00269295586688609	0.152603490879942
FBgn0004854	B-H2	TGs	TGs_01_eye	TF	12	FBgn0000591	Esplm8-HLH	SGs	SGs_01_early	1	2	FBgn0003900:chrX,17314194,17314206;FBgn0002631:chrX,17314195,17314206;FBgn0003900:chrX,17314195,17314206;FBgn0010109:chrX,17314195,17314206;FBgn0267821:chrX,17314195,17314206;FBgn0023094:chrX,17314196,17314205;FBgn0264075:chrX,17314196,17314205;FBgn0266411:chrX,17314196,17314205;FBgn0000591:chrX,17314196,17314206;FBgn0002631:chrX,17314196,17314206;FBgn0002735:chrX,17314196,17314206;FBgn0010109:chrX,17314196,17314206;FBgn0002633:chrX,17314196,17314207;FBgn0002723:chrX,17314197,17314205;FBgn0002733:chrX,17314197,17314205;FBgn0023076:chrX,17314197,17314205;FBgn0032940:chrX,17314197,17314205;FBgn0033846:chrX,17314197,17314205;FBgn0039509:chrX,17314197,17314205;FBgn0261703:chrX,17314197,17314205;FBgn0002609:chrX,17314197,17314206;FBgn0002734:chrX,17314197,17314206;FBgn0002735:chrX,17314198,17314205;FBgn0267033:chrX,17314198,17314205;FBgn0000591:chrX,17314198,17314206;FBgn0002609:chrX,17314198,17314206;FBgn0002734:chrX,17314198,17314206;FBgn0000015:chrX,17314203,17314211;FBgn0039350:chrX,17314204,17314215+FBgn0003900:chrX,17314194,17314206;FBgn0002631:chrX,17314195,17314206;FBgn0003900:chrX,17314195,17314206;FBgn0010109:chrX,17314195,17314206;FBgn0267821:chrX,17314195,17314206;FBgn0023094:chrX,17314196,17314205;FBgn0264075:chrX,17314196,17314205;FBgn0266411:chrX,17314196,17314205;FBgn0000591:chrX,17314196,17314206;FBgn0002631:chrX,17314196,17314206;FBgn0002735:chrX,17314196,17314206;FBgn0010109:chrX,17314196,17314206;FBgn0002633:chrX,17314196,17314207;FBgn0002723:chrX,17314197,17314205;FBgn0002733:chrX,17314197,17314205;FBgn0023076:chrX,17314197,17314205;FBgn0032940:chrX,17314197,17314205;FBgn0033846:chrX,17314197,17314205;FBgn0039509:chrX,17314197,17314205;FBgn0261703:chrX,17314197,17314205;FBgn0002609:chrX,17314197,17314206;FBgn0002734:chrX,17314197,17314206;FBgn0002735:chrX,17314198,17314205;FBgn0267033:chrX,17314198,17314205;FBgn0000591:chrX,17314198,17314206;FBgn0002609:chrX,17314198,17314206;FBgn0002734:chrX,17314198,17314206;FBgn0000015:chrX,17314203,17314211;FBgn0039350:chrX,17314204,17314215;FBgn0003028:chrX,17314211,17314225;FBgn0000210:chrX,17314214,17314229	0.681009983154933	9.23162e+09	0.110939518031068
FBgn0261109	mrn	SGs	SGs_01_early	TF	1	FBgn0000591	Esplm8-HLH	SGs	SGs_01_early	1	1	FBgn0002633:chr3L,15580825,15580836;FBgn0267821:chr3L,15580826,15580837;FBgn0002723:chr3L,15580827,15580835;FBgn0023076:chr3L,15580827,15580835;FBgn0033846:chr3L,15580827,15580835;FBgn0266129:chr3L,15580827,15580835;FBgn0023076:chr3L,15580827,15580836;FBgn0041092:chr3L,15580827,15580836;FBgn0017578:chr3L,15580827,15580837;FBgn0262656:chr3L,15580827,15580837;FBgn0002723:chr3L,15580828,15580835;FBgn0017578:chr3L,15580828,15580835;FBgn0023215:chr3L,15580828,15580835;FBgn0023076:chr3L,15580828,15580836;FBgn0023094:chr3L,15580828,15580836;FBgn0000591:chr3L,15580828,15580838;FBgn0002735:chr3L,15580828,15580838;FBgn0002733:chr3L,15580829,15580837;FBgn0023076:chr3L,15580829,15580837;FBgn0032940:chr3L,15580829,15580837;FBgn0039509:chr3L,15580829,15580837;FBgn0261703:chr3L,15580829,15580837;FBgn0002609:chr3L,15580829,15580838	0.532712290618131	0.00422678327804441	0.155270212232639
FBgn0002783	mor	SGs	SGs_01_early	nonTF	1	FBgn0000591	Esplm8-HLH	SGs	SGs_01_early	1	3	FBgn0005630:chr3R,15972673,15972688;FBgn0005694:chr3R,15972673,15972688;FBgn0038787:chr3R,15972674,15972689;FBgn0002633:chr3R,15972684,15972693;FBgn0000591:chr3R,15972685,15972693;FBgn0002734:chr3R,15972685,15972693;FBgn0002631:chr3R,15972685,15972695;FBgn0010109:chr3R,15972685,15972695;FBgn0002733:chr3R,15972686,15972694;FBgn0264075:chr3R,15972686,15972695;FBgn0266411:chr3R,15972686,15972695;FBgn0001168:chr3R,15972686,15972696+FBgn0005630:chr3R,15972673,15972688;FBgn0005694:chr3R,15972673,15972688;FBgn0005694:chr3R,15972674,15972685;FBgn0038787:chr3R,15972674,15972689;FBgn0002633:chr3R,15972684,15972693;FBgn0000591:chr3R,15972685,15972693;FBgn0002734:chr3R,15972685,15972693;FBgn0002631:chr3R,15972685,15972695;FBgn0010109:chr3R,15972685,15972695;FBgn0002733:chr3R,15972686,15972694;FBgn0264075:chr3R,15972686,15972695;FBgn0266411:chr3R,15972686,15972695;FBgn0001168:chr3R,15972686,15972696+FBgn0005558:chr3R,15972417,15972442;FBgn0013263:chr3R,15972420,15972430;FBgn0003900:chr3R,15972425,15972437;FBgn0000591:chr3R,15972428,15972439	0.655077430457374	0.00020878910721751	0.240986485566409
FBgn0263005	CG43313	SGs	SGs_01_early	nonTF	1	FBgn0000591	Esplm8-HLH	SGs	SGs_01_early	1	4	FBgn0000591:chrX,13111761,13111772;FBgn0001994:chrX,13111764,13111775+FBgn0003002:chrX,13111772,13111783;FBgn0005630:chrX,13111772,13111787;FBgn0000591:chrX,13111773,13111785;FBgn0002985:chrX,13111781,13111792+FBgn0000591:chrX,13111761,13111772;FBgn0001994:chrX,13111764,13111775;FBgn0003002:chrX,13111772,13111783;FBgn0005630:chrX,13111772,13111787;FBgn0000591:chrX,13111773,13111785+FBgn0001994:chrX,13111764,13111775;FBgn0003002:chrX,13111772,13111783;FBgn0005630:chrX,13111772,13111787;FBgn0000591:chrX,13111773,13111785;FBgn0002985:chrX,13111781,13111792	0.698751391401047	5.0342e+09	0.203730108121566
FBgn0036825	RpL26	SGs	SGs_01_early	nonTF	3	FBgn0000591	Esplm8-HLH	SGs	SGs_01_early	1	4	FBgn0011655:chr3L,18899391,18899403;FBgn0011648:chr3L,18899392,18899406;FBgn0000591:chr3L,18899395,18899407;FBgn0001185:chr3L,18899403,18899414+FBgn0011648:chr3L,18899392,18899406;FBgn0000591:chr3L,18899395,18899407;FBgn0001185:chr3L,18899403,18899414;FBgn0020309:chr3L,18899409,18899421+FBgn0013469:chr3L,18899379,18899394;FBgn0003499:chr3L,18899381,18899395;FBgn0005630:chr3L,18899383,18899392;FBgn0011655:chr3L,18899391,18899403;FBgn0011648:chr3L,18899392,18899406;FBgn0000591:chr3L,18899395,18899407+FBgn0013469:chr3L,18899379,18899394;FBgn0003499:chr3L,18899381,18899395;FBgn0011655:chr3L,18899391,18899403;FBgn0011648:chr3L,18899392,18899406;FBgn0000591:chr3L,18899395,18899407;FBgn0001185:chr3L,18899403,18899414	0.582985502632148	0.00141613635232805	0.114236188441425
FBgn0034654	CG10306	SGs	SGs_01_early	nonTF	3	FBgn0000591	Esplm8-HLH	SGs	SGs_01_early	1	3	FBgn0002521:chr2R,21685698,21685710;FBgn0010109:chr2R,21685704,21685715;FBgn0000591:chr2R,21685709,21685721+FBgn0039411:chr2R,21685694,21685705;FBgn0264075:chr2R,21685694,21685705;FBgn0002521:chr2R,21685698,21685710;FBgn0010109:chr2R,21685704,21685715;FBgn0000591:chr2R,21685709,21685721+FBgn0003513:chr2R,21685693,21685704;FBgn0264075:chr2R,21685693,21685704;FBgn0039411:chr2R,21685694,21685705;FBgn0264075:chr2R,21685694,21685705;FBgn0002521:chr2R,21685698,21685710;FBgn0010109:chr2R,21685704,21685715;FBgn0000591:chr2R,21685709,21685721	0.501763693760707	0.00766136144306113	0.10435395258315
FBgn0052831	CG33695	SGs	SGs_01_early	TF	1	FBgn0000591	Esplm8-HLH	SGs	SGs_01_early	1	1	FBgn0030505:chr2L,11278532,11278547;FBgn0004652:chr2L,11278533,11278555;FBgn0000591:chr2L,11278545,11278557	0.697080996350732	5.33965e+09	0.260270392488184
FBgn0267790	rump	SGs	SGs_01_early	nonTF	1	FBgn0002733	Esplmbeta-HLH	nonClass	nonClass	3	1	FBgn0001320:chr3R,9509926,9509939;FBgn0002633:chr3R,9509933,9509944;FBgn0002609:chr3R,9509934,9509943;FBgn0010109:chr3R,9509934,9509944;FBgn0010109:chr3R,9509934,9509945;FBgn0267821:chr3R,9509934,9509945;FBgn0029711:chr3R,9509935,9509942;FBgn0267033:chr3R,9509935,9509942;FBgn0002723:chr3R,9509935,9509943;FBgn0002733:chr3R,9509935,9509943;FBgn0023076:chr3R,9509935,9509943;FBgn0033846:chr3R,9509935,9509943;FBgn0261703:chr3R,9509935,9509943;FBgn0023076:chr3R,9509935,9509944;FBgn0023094:chr3R,9509935,9509944;FBgn0041092:chr3R,9509935,9509944;FBgn0264075:chr3R,9509935,9509944;FBgn0001168:chr3R,9509935,9509945;FBgn0017578:chr3R,9509935,9509945;FBgn0029711:chr3R,9509935,9509945;FBgn0262656:chr3R,9509935,9509945;FBgn0041092:chr3R,9509935,9509946;FBgn0002723:chr3R,9509936,9509943;FBgn0017578:chr3R,9509936,9509943;FBgn0023215:chr3R,9509936,9509943;FBgn0023076:chr3R,9509936,9509944;FBgn0023094:chr3R,9509936,9509944;FBgn0023094:chr3R,9509936,9509945;FBgn0264075:chr3R,9509936,9509945;FBgn0002733:chr3R,9509937,9509945;FBgn0023076:chr3R,9509937,9509945;FBgn0032940:chr3R,9509937,9509945;FBgn0039509:chr3R,9509937,9509945;FBgn0261703:chr3R,9509937,9509945;FBgn0267821:chr3R,9509937,9509947	0.552904604467396	0.00278021825313437	0.219914829202007
FBgn0030855	CG5800	SGs	SGs_01_early	nonTF	1	FBgn0002733	Esplmbeta-HLH	nonClass	nonClass	3	1	FBgn0002633:chrX,17636308,17636319;FBgn0002733:chrX,17636309,17636317	0.542185455313022	0.00348375804087054	0.141148053355455
FBgn0034249	RhoGAP54D	SGs	SGs_01_early	nonTF	1	FBgn0002733	Esplmbeta-HLH	nonClass	nonClass	3	2	FBgn0000492:chr2R,17590268,17590277;FBgn0011655:chr2R,17590276,17590287;FBgn0261705:chr2R,17590282,17590294;FBgn0034946:chr2R,17590283,17590294;FBgn0001168:chr2R,17590284,17590294;FBgn0010109:chr2R,17590284,17590295;FBgn0023076:chr2R,17590285,17590294;FBgn0041092:chr2R,17590285,17590294;FBgn0002633:chr2R,17590285,17590296;FBgn0002733:chr2R,17590286,17590294+FBgn0011655:chr2R,17590276,17590287;FBgn0261705:chr2R,17590282,17590294;FBgn0034946:chr2R,17590283,17590294;FBgn0001168:chr2R,17590284,17590294;FBgn0010109:chr2R,17590284,17590295;FBgn0023076:chr2R,17590285,17590294;FBgn0041092:chr2R,17590285,17590294;FBgn0002633:chr2R,17590285,17590296;FBgn0002733:chr2R,17590286,17590294	0.518061759651668	0.00563952072365619	0.182859375771404
FBgn0034639	CG15673	SGs	SGs_03_late	nonTF	9	FBgn0002733	Esplmbeta-HLH	nonClass	nonClass	3	1	FBgn0001291:chr2R,21613167,21613178;FBgn0001297:chr2R,21613167,21613178;FBgn0001148:chr2R,21613169,21613184;FBgn0002734:chr2R,21613171,21613180;FBgn0002735:chr2R,21613171,21613181;FBgn0002733:chr2R,21613172,21613180;FBgn0003513:chr2R,21613172,21613180;FBgn0032940:chr2R,21613172,21613180;FBgn0039509:chr2R,21613172,21613180;FBgn0264075:chr2R,21613172,21613180;FBgn0023094:chr2R,21613172,21613181;FBgn0041092:chr2R,21613172,21613181;FBgn0264075:chr2R,21613172,21613181;FBgn0266411:chr2R,21613172,21613181;FBgn0001168:chr2R,21613172,21613182;FBgn0029711:chr2R,21613172,21613182;FBgn0003513:chr2R,21613172,21613183;FBgn0264075:chr2R,21613172,21613183;FBgn0263112:chr2R,21613173,21613180	-0.497518268766119	0.00827815973759027	0.122164187093764
FBgn0020909	Rtc1	SGs	SGs_01_early	nonTF	1	FBgn0002733	Esplmbeta-HLH	nonClass	nonClass	3	1	FBgn0267821:chrX,13757207,13757218;FBgn0002733:chrX,13757208,13757216;FBgn0023076:chrX,13757208,13757216;FBgn0261703:chrX,13757208,13757216;FBgn0023076:chrX,13757208,13757217;FBgn0023094:chrX,13757208,13757217;FBgn0041092:chrX,13757208,13757217;FBgn0264075:chrX,13757208,13757217;FBgn0002633:chrX,13757209,13757220;FBgn0267821:chrX,13757210,13757220	0.46469701055771	0.0146015959242092	0.109503683334261
FBgn0004865	Eip78C	SGs	SGs_03_late	TF	9	FBgn0002733	Esplmbeta-HLH	nonClass	nonClass	3	2	FBgn0000591:chr3L,21240369,21240379;FBgn0002633:chr3L,21240373,21240384;FBgn0002734:chr3L,21240374,21240383;FBgn0010109:chr3L,21240374,21240384;FBgn0002733:chr3L,21240375,21240383;FBgn0001168:chr3L,21240375,21240385;FBgn0003513:chr3L,21240375,21240386;FBgn0264075:chr3L,21240375,21240386+FBgn0005630:chr3L,21240358,21240373;FBgn0000591:chr3L,21240369,21240379;FBgn0002633:chr3L,21240373,21240384;FBgn0002734:chr3L,21240374,21240383;FBgn0010109:chr3L,21240374,21240384;FBgn0002733:chr3L,21240375,21240383;FBgn0001168:chr3L,21240375,21240385;FBgn0003513:chr3L,21240375,21240386;FBgn0264075:chr3L,21240375,21240386	-0.618816400869059	0.000579650471826589	0.198627691161702
FBgn0266083	ocm	SGs	SGs_01_early	nonTF	1	FBgn0002733	Esplmbeta-HLH	nonClass	nonClass	3	2	FBgn0002609:chr2R,24187526,24187535;FBgn0002733:chr2R,24187527,24187535;FBgn0023076:chr2R,24187527,24187535;FBgn0032940:chr2R,24187527,24187535;FBgn0039509:chr2R,24187527,24187535;FBgn0261703:chr2R,24187527,24187535;FBgn0023076:chr2R,24187527,24187536;FBgn0041092:chr2R,24187527,24187536;FBgn0023076:chr2R,24187528,24187536;FBgn0023094:chr2R,24187528,24187536;FBgn0002723:chr2R,24187529,24187536;FBgn0017578:chr2R,24187529,24187536;FBgn0023215:chr2R,24187529,24187536+FBgn0002733:chr2R,24187883,24187891	0.480444813295427	0.0111957841877591	0.184201879571891
FBgn0031266	CG2807	SGs	SGs_01_early	nonTF	1	FBgn0002733	Esplmbeta-HLH	nonClass	nonClass	3	3	FBgn0000611:chr2L,568073,568083;FBgn0027339:chr2L,568074,568089;FBgn0004567:chr2L,568083,568091;FBgn0002735:chr2L,568085,568095;FBgn0267821:chr2L,568085,568096;FBgn0003900:chr2L,568085,568097;FBgn0023076:chr2L,568086,568095;FBgn0041092:chr2L,568086,568095;FBgn0017578:chr2L,568086,568096;FBgn0262656:chr2L,568086,568096;FBgn0002631:chr2L,568086,568097;FBgn0003900:chr2L,568086,568097;FBgn0010109:chr2L,568086,568097;FBgn0003900:chr2L,568086,568098;FBgn0002723:chr2L,568087,568094;FBgn0017578:chr2L,568087,568094;FBgn0023215:chr2L,568087,568094;FBgn0023076:chr2L,568087,568095;FBgn0023094:chr2L,568087,568095;FBgn0023076:chr2L,568087,568096;FBgn0041092:chr2L,568087,568096;FBgn0264075:chr2L,568087,568096;FBgn0266411:chr2L,568087,568096;FBgn0000591:chr2L,568087,568097;FBgn0002631:chr2L,568087,568097;FBgn0002735:chr2L,568087,568097;FBgn0010109:chr2L,568087,568097;FBgn0002633:chr2L,568087,568098;FBgn0002723:chr2L,568088,568096;FBgn0002733:chr2L,568088,568096;FBgn0023076:chr2L,568088,568096;FBgn0032940:chr2L,568088,568096;FBgn0033846:chr2L,568088,568096;FBgn0039509:chr2L,568088,568096;FBgn0261703:chr2L,568088,568096;FBgn0002609:chr2L,568088,568097;FBgn0002734:chr2L,568088,568097;FBgn0000591:chr2L,568088,568099+FBgn0004567:chr2L,568083,568091;FBgn0002735:chr2L,568085,568095;FBgn0267821:chr2L,568085,568096;FBgn0003900:chr2L,568085,568097;FBgn0023076:chr2L,568086,568095;FBgn0041092:chr2L,568086,568095;FBgn0017578:chr2L,568086,568096;FBgn0262656:chr2L,568086,568096;FBgn0002631:chr2L,568086,568097;FBgn0003900:chr2L,568086,568097;FBgn0010109:chr2L,568086,568097;FBgn0003900:chr2L,568086,568098;FBgn0002723:chr2L,568087,568094;FBgn0017578:chr2L,568087,568094;FBgn0023215:chr2L,568087,568094;FBgn0023076:chr2L,568087,568095;FBgn0023094:chr2L,568087,568095;FBgn0023076:chr2L,568087,568096;FBgn0041092:chr2L,568087,568096;FBgn0264075:chr2L,568087,568096;FBgn0266411:chr2L,568087,568096;FBgn0000591:chr2L,568087,568097;FBgn0002631:chr2L,568087,568097;FBgn0002735:chr2L,568087,568097;FBgn0010109:chr2L,568087,568097;FBgn0002633:chr2L,568087,568098;FBgn0002723:chr2L,568088,568096;FBgn0002733:chr2L,568088,568096;FBgn0023076:chr2L,568088,568096;FBgn0032940:chr2L,568088,568096;FBgn0033846:chr2L,568088,568096;FBgn0039509:chr2L,568088,568096;FBgn0261703:chr2L,568088,568096;FBgn0002609:chr2L,568088,568097;FBgn0002734:chr2L,568088,568097;FBgn0000591:chr2L,568088,568099;FBgn0002735:chr2L,568089,568096;FBgn0267033:chr2L,568089,568096;FBgn0000591:chr2L,568089,568097;FBgn0002609:chr2L,568089,568097+FBgn0027339:chr2L,568074,568089;FBgn0004567:chr2L,568083,568091;FBgn0002735:chr2L,568085,568095;FBgn0267821:chr2L,568085,568096;FBgn0003900:chr2L,568085,568097;FBgn0023076:chr2L,568086,568095;FBgn0041092:chr2L,568086,568095;FBgn0017578:chr2L,568086,568096;FBgn0262656:chr2L,568086,568096;FBgn0002631:chr2L,568086,568097;FBgn0003900:chr2L,568086,568097;FBgn0010109:chr2L,568086,568097;FBgn0003900:chr2L,568086,568098;FBgn0002723:chr2L,568087,568094;FBgn0017578:chr2L,568087,568094;FBgn0023215:chr2L,568087,568094;FBgn0023076:chr2L,568087,568095;FBgn0023094:chr2L,568087,568095;FBgn0023076:chr2L,568087,568096;FBgn0041092:chr2L,568087,568096;FBgn0264075:chr2L,568087,568096;FBgn0266411:chr2L,568087,568096;FBgn0000591:chr2L,568087,568097;FBgn0002631:chr2L,568087,568097;FBgn0002735:chr2L,568087,568097;FBgn0010109:chr2L,568087,568097;FBgn0002633:chr2L,568087,568098;FBgn0002723:chr2L,568088,568096;FBgn0002733:chr2L,568088,568096;FBgn0023076:chr2L,568088,568096;FBgn0032940:chr2L,568088,568096;FBgn0033846:chr2L,568088,568096;FBgn0039509:chr2L,568088,568096;FBgn0261703:chr2L,568088,568096;FBgn0002609:chr2L,568088,568097;FBgn0002734:chr2L,568088,568097;FBgn0000591:chr2L,568088,568099;FBgn0002735:chr2L,568089,568096;FBgn0267033:chr2L,568089,568096;FBgn0000591:chr2L,568089,568097;FBgn0002609:chr2L,568089,568097	0.570487865364804	0.00188881958750622	0.211014887938629
FBgn0030136	RpS28b	SGs	SGs_01_early	nonTF	3	FBgn0002733	Esplmbeta-HLH	nonClass	nonClass	3	1	FBgn0004859:chrX,9554719,9554732;FBgn0002633:chrX,9554727,9554736;FBgn0002734:chrX,9554728,9554736;FBgn0002609:chrX,9554728,9554737;FBgn0002734:chrX,9554728,9554737;FBgn0010109:chrX,9554728,9554738;FBgn0002631:chrX,9554728,9554739;FBgn0010109:chrX,9554728,9554739;FBgn0002733:chrX,9554729,9554737;FBgn0041092:chrX,9554729,9554738;FBgn0264075:chrX,9554729,9554738;FBgn0001168:chrX,9554729,9554739;FBgn0000591:chrX,9554730,9554740;FBgn0002631:chrX,9554730,9554740;FBgn0002735:chrX,9554730,9554740;FBgn0000591:chrX,9554730,9554742	0.585564573631847	0.00133250002360473	0.164196561520796
FBgn0030093	dalao	SGs	SGs_01_early	TF	1	FBgn0002733	Esplmbeta-HLH	nonClass	nonClass	3	2	FBgn0003130:chrX,9149966,9149975;FBgn0002735:chrX,9149966,9149976;FBgn0002733:chrX,9149967,9149975;FBgn0003513:chrX,9149967,9149975;FBgn0032940:chrX,9149967,9149975;FBgn0039509:chrX,9149967,9149975;FBgn0264075:chrX,9149967,9149975;FBgn0264075:chrX,9149967,9149976;FBgn0266411:chrX,9149967,9149976;FBgn0029711:chrX,9149967,9149977;FBgn0261283:chrX,9149967,9149977;FBgn0003513:chrX,9149967,9149978;FBgn0264075:chrX,9149967,9149978;FBgn0263112:chrX,9149968,9149975;FBgn0011648:chrX,9149971,9149982+FBgn0003130:chrX,9149966,9149975;FBgn0002735:chrX,9149966,9149976;FBgn0002733:chrX,9149967,9149975;FBgn0003513:chrX,9149967,9149975;FBgn0032940:chrX,9149967,9149975;FBgn0039509:chrX,9149967,9149975;FBgn0264075:chrX,9149967,9149975;FBgn0264075:chrX,9149967,9149976;FBgn0266411:chrX,9149967,9149976;FBgn0029711:chrX,9149967,9149977;FBgn0261283:chrX,9149967,9149977;FBgn0003513:chrX,9149967,9149978;FBgn0264075:chrX,9149967,9149978;FBgn0263112:chrX,9149968,9149975;FBgn0011648:chrX,9149971,9149982;FBgn0011655:chrX,9149978,9149990	0.426478784040953	0.0265305046226749	0.169678854379447
FBgn0000283	Cp190	SGs	SGs_01_early	TF	1	FBgn0002733	Esplmbeta-HLH	nonClass	nonClass	3	3	FBgn0010768:chr3R,15275006,15275021;FBgn0262636:chr3R,15275006,15275021;FBgn0010768:chr3R,15275008,15275024;FBgn0002734:chr3R,15275017,15275025;FBgn0002733:chr3R,15275018,15275026;FBgn0264075:chr3R,15275018,15275027;FBgn0266411:chr3R,15275018,15275027+FBgn0027339:chr3R,15275003,15275018;FBgn0010768:chr3R,15275006,15275021;FBgn0262636:chr3R,15275006,15275021;FBgn0010768:chr3R,15275008,15275024;FBgn0002734:chr3R,15275017,15275025;FBgn0002733:chr3R,15275018,15275026;FBgn0264075:chr3R,15275018,15275027;FBgn0266411:chr3R,15275018,15275027+FBgn0027339:chr3R,15275003,15275018;FBgn0027339:chr3R,15275006,15275017;FBgn0010768:chr3R,15275006,15275021;FBgn0262636:chr3R,15275006,15275021;FBgn0010768:chr3R,15275008,15275024;FBgn0002734:chr3R,15275017,15275025;FBgn0002733:chr3R,15275018,15275026;FBgn0264075:chr3R,15275018,15275027;FBgn0266411:chr3R,15275018,15275027	0.445116509207705	0.0199881483995988	0.167211976116126
FBgn0031008	CG8010	SGs	SGs_01_early	nonTF	2	FBgn0002733	Esplmbeta-HLH	nonClass	nonClass	3	3	FBgn0002609:chrX,19268650,19268659;FBgn0002631:chrX,19268650,19268660;FBgn0002631:chrX,19268650,19268661;FBgn0267821:chrX,19268650,19268661;FBgn0002733:chrX,19268651,19268659;FBgn0023076:chrX,19268651,19268659;FBgn0032940:chrX,19268651,19268659;FBgn0039509:chrX,19268651,19268659;FBgn0261703:chrX,19268651,19268659;FBgn0023076:chrX,19268651,19268660;FBgn0023094:chrX,19268651,19268660;FBgn0041092:chrX,19268651,19268660;FBgn0264075:chrX,19268651,19268660;FBgn0017578:chrX,19268651,19268661;FBgn0262656:chrX,19268651,19268661;FBgn0002631:chrX,19268651,19268662;FBgn0010109:chrX,19268651,19268662;FBgn0000591:chrX,19268652,19268662;FBgn0002631:chrX,19268652,19268662;FBgn0002735:chrX,19268652,19268662;FBgn0010109:chrX,19268652,19268662;FBgn0038787:chrX,19268658,19268673+FBgn0002609:chrX,19268650,19268659;FBgn0002631:chrX,19268650,19268660;FBgn0002631:chrX,19268650,19268661;FBgn0267821:chrX,19268650,19268661;FBgn0002733:chrX,19268651,19268659;FBgn0023076:chrX,19268651,19268659;FBgn0032940:chrX,19268651,19268659;FBgn0039509:chrX,19268651,19268659;FBgn0261703:chrX,19268651,19268659;FBgn0023076:chrX,19268651,19268660;FBgn0023094:chrX,19268651,19268660;FBgn0041092:chrX,19268651,19268660;FBgn0264075:chrX,19268651,19268660;FBgn0017578:chrX,19268651,19268661;FBgn0262656:chrX,19268651,19268661;FBgn0002631:chrX,19268651,19268662;FBgn0010109:chrX,19268651,19268662;FBgn0000591:chrX,19268652,19268662;FBgn0002631:chrX,19268652,19268662;FBgn0002735:chrX,19268652,19268662;FBgn0010109:chrX,19268652,19268662;FBgn0038787:chrX,19268658,19268673;FBgn0003300:chrX,19268659,19268668;FBgn0013753:chrX,19268659,19268668+FBgn0002609:chrX,19268650,19268659;FBgn0002631:chrX,19268650,19268660;FBgn0002631:chrX,19268650,19268661;FBgn0267821:chrX,19268650,19268661;FBgn0002733:chrX,19268651,19268659;FBgn0023076:chrX,19268651,19268659;FBgn0032940:chrX,19268651,19268659;FBgn0039509:chrX,19268651,19268659;FBgn0261703:chrX,19268651,19268659;FBgn0023076:chrX,19268651,19268660;FBgn0023094:chrX,19268651,19268660;FBgn0041092:chrX,19268651,19268660;FBgn0264075:chrX,19268651,19268660;FBgn0017578:chrX,19268651,19268661;FBgn0262656:chrX,19268651,19268661;FBgn0002631:chrX,19268651,19268662;FBgn0010109:chrX,19268651,19268662;FBgn0000591:chrX,19268652,19268662;FBgn0002631:chrX,19268652,19268662;FBgn0002735:chrX,19268652,19268662;FBgn0010109:chrX,19268652,19268662;FBgn0038787:chrX,19268658,19268673;FBgn0003300:chrX,19268659,19268668;FBgn0013753:chrX,19268659,19268668;FBgn0005694:chrX,19268661,19268672	0.434242038189654	0.0236214414235797	0.119961370581489
FBgn0003701	thr	SGs	SGs_01_early	nonTF	1	FBgn0002733	Esplmbeta-HLH	nonClass	nonClass	3	2	FBgn0001168:chr2R,17865631,17865641;FBgn0023076:chr2R,17865632,17865641;FBgn0041092:chr2R,17865632,17865641;FBgn0000591:chr2R,17865632,17865642;FBgn0010109:chr2R,17865632,17865642;FBgn0002733:chr2R,17865633,17865641;FBgn0002734:chr2R,17865633,17865642;FBgn0030432:chr2R,17865639,17865653+FBgn0001168:chr2R,17865631,17865641;FBgn0023076:chr2R,17865632,17865641;FBgn0041092:chr2R,17865632,17865641;FBgn0000591:chr2R,17865632,17865642;FBgn0010109:chr2R,17865632,17865642;FBgn0002733:chr2R,17865633,17865641;FBgn0002734:chr2R,17865633,17865642;FBgn0030432:chr2R,17865639,17865653;FBgn0001185:chr2R,17865648,17865663	0.361893587689736	0.0636086571427429	0.109919863053439
FBgn0019936	RpS20	SGs	SGs_01_early	nonTF	3	FBgn0002733	Esplmbeta-HLH	nonClass	nonClass	3	1	FBgn0267821:chr3R,20822355,20822366;FBgn0002723:chr3R,20822356,20822364;FBgn0023076:chr3R,20822356,20822364;FBgn0033846:chr3R,20822356,20822364;FBgn0023076:chr3R,20822357,20822366;FBgn0023094:chr3R,20822357,20822366;FBgn0041092:chr3R,20822357,20822366;FBgn0264075:chr3R,20822357,20822366;FBgn0000591:chr3R,20822357,20822367;FBgn0002631:chr3R,20822357,20822367;FBgn0002735:chr3R,20822357,20822367;FBgn0010109:chr3R,20822357,20822367;FBgn0002633:chr3R,20822357,20822368;FBgn0002733:chr3R,20822358,20822366;FBgn0023076:chr3R,20822358,20822366;FBgn0261703:chr3R,20822358,20822366	0.557590050780762	0.00251323316404076	0.214856523524338
FBgn0031307	MFS3	SGs	SGs_01_early	nonTF	3	FBgn0002733	Esplmbeta-HLH	nonClass	nonClass	3	12	FBgn0013469:chr2L,1143665,1143680;FBgn0003499:chr2L,1143667,1143681;FBgn0010109:chr2L,1143676,1143686;FBgn0002733:chr2L,1143677,1143685;FBgn0001168:chr2L,1143677,1143687;FBgn0029711:chr2L,1143677,1143687;FBgn0000591:chr2L,1143678,1143688;FBgn0002631:chr2L,1143678,1143688;FBgn0000591:chr2L,1143678,1143690;FBgn0002609:chr2L,1143679,1143688;FBgn0003345:chr2L,1143686,1143698+FBgn0039169:chr2L,1143663,1143678;FBgn0020378:chr2L,1143665,1143679;FBgn0040765:chr2L,1143665,1143679;FBgn0013469:chr2L,1143665,1143680;FBgn0003499:chr2L,1143667,1143681;FBgn0011655:chr2L,1143668,1143679;FBgn0010109:chr2L,1143676,1143686;FBgn0002733:chr2L,1143677,1143685;FBgn0001168:chr2L,1143677,1143687;FBgn0029711:chr2L,1143677,1143687;FBgn0000591:chr2L,1143678,1143688;FBgn0002631:chr2L,1143678,1143688;FBgn0000591:chr2L,1143678,1143690;FBgn0002609:chr2L,1143679,1143688+FBgn0020378:chr2L,1143665,1143679;FBgn0040765:chr2L,1143665,1143679;FBgn0013469:chr2L,1143665,1143680;FBgn0003499:chr2L,1143667,1143681;FBgn0011655:chr2L,1143668,1143679;FBgn0010109:chr2L,1143676,1143686;FBgn0002733:chr2L,1143677,1143685;FBgn0001168:chr2L,1143677,1143687;FBgn0029711:chr2L,1143677,1143687;FBgn0000591:chr2L,1143678,1143688;FBgn0002631:chr2L,1143678,1143688;FBgn0000591:chr2L,1143678,1143690;FBgn0002609:chr2L,1143679,1143688;FBgn0003345:chr2L,1143686,1143698+FBgn0024250:chr2L,1143663,1143677;FBgn0039169:chr2L,1143663,1143678;FBgn0020378:chr2L,1143665,1143679;FBgn0040765:chr2L,1143665,1143679;FBgn0013469:chr2L,1143665,1143680;FBgn0003499:chr2L,1143667,1143681;FBgn0011655:chr2L,1143668,1143679;FBgn0010109:chr2L,1143676,1143686;FBgn0002733:chr2L,1143677,1143685;FBgn0001168:chr2L,1143677,1143687;FBgn0029711:chr2L,1143677,1143687;FBgn0000591:chr2L,1143678,1143688;FBgn0002631:chr2L,1143678,1143688;FBgn0000591:chr2L,1143678,1143690;FBgn0002609:chr2L,1143679,1143688+FBgn0039169:chr2L,1143663,1143678;FBgn0020378:chr2L,1143665,1143679;FBgn0040765:chr2L,1143665,1143679;FBgn0013469:chr2L,1143665,1143680;FBgn0003499:chr2L,1143667,1143681;FBgn0011655:chr2L,1143668,1143679;FBgn0010109:chr2L,1143676,1143686;FBgn0002733:chr2L,1143677,1143685;FBgn0001168:chr2L,1143677,1143687;FBgn0029711:chr2L,1143677,1143687;FBgn0000591:chr2L,1143678,1143688;FBgn0002631:chr2L,1143678,1143688;FBgn0000591:chr2L,1143678,1143690;FBgn0002609:chr2L,1143679,1143688;FBgn0003345:chr2L,1143686,1143698+FBgn0020378:chr2L,1143665,1143679;FBgn0040765:chr2L,1143665,1143679;FBgn0013469:chr2L,1143665,1143680;FBgn0003499:chr2L,1143667,1143681;FBgn0011655:chr2L,1143668,1143679;FBgn0010109:chr2L,1143676,1143686;FBgn0002733:chr2L,1143677,1143685;FBgn0001168:chr2L,1143677,1143687;FBgn0029711:chr2L,1143677,1143687;FBgn0000591:chr2L,1143678,1143688;FBgn0002631:chr2L,1143678,1143688;FBgn0000591:chr2L,1143678,1143690;FBgn0002609:chr2L,1143679,1143688;FBgn0003345:chr2L,1143686,1143698;FBgn0004618:chr2L,1143689,1143700+FBgn0002631:chr2L,1143227,1143237;FBgn0002733:chr2L,1143228,1143236;FBgn0023076:chr2L,1143228,1143236;FBgn0261703:chr2L,1143228,1143236;FBgn0023094:chr2L,1143228,1143237;FBgn0264075:chr2L,1143228,1143237;FBgn0017578:chr2L,1143228,1143238;FBgn0262656:chr2L,1143228,1143238;FBgn0267821:chr2L,1143228,1143239;FBgn0023076:chr2L,1143229,1143237;FBgn0023094:chr2L,1143229,1143237;FBgn0002723:chr2L,1143230,1143237;FBgn0017578:chr2L,1143230,1143237;FBgn0023215:chr2L,1143230,1143237;FBgn0002723:chr2L,1143230,1143238;FBgn0023076:chr2L,1143230,1143238;FBgn0033846:chr2L,1143230,1143238+FBgn0267337:chr2L,1143645,1143670;FBgn0027339:chr2L,1143653,1143664;FBgn0010768:chr2L,1143654,1143669;FBgn0262636:chr2L,1143655,1143670;FBgn0039350:chr2L,1143656,1143667;FBgn0024250:chr2L,1143663,1143677;FBgn0039169:chr2L,1143663,1143678;FBgn0039169:chr2L,1143665,1143676;FBgn0261705:chr2L,1143665,1143676;FBgn0020378:chr2L,1143665,1143679;FBgn0040765:chr2L,1143665,1143679;FBgn0013469:chr2L,1143665,1143680;FBgn0003499:chr2L,1143667,1143681;FBgn0011655:chr2L,1143668,1143679;FBgn0010109:chr2L,1143676,1143686;FBgn0002733:chr2L,1143677,1143685;FBgn0001168:chr2L,1143677,1143687;FBgn0029711:chr2L,1143677,1143687+FBgn0267337:chr2L,1143645,1143670;FBgn0010768:chr2L,1143654,1143669;FBgn0262636:chr2L,1143655,1143670;FBgn0024250:chr2L,1143663,1143677;FBgn0039169:chr2L,1143663,1143678;FBgn0039169:chr2L,1143665,1143676;FBgn0261705:chr2L,1143665,1143676;FBgn0020378:chr2L,1143665,1143679;FBgn0040765:chr2L,1143665,1143679;FBgn0013469:chr2L,1143665,1143680;FBgn0003499:chr2L,1143667,1143681;FBgn0011655:chr2L,1143668,1143679;FBgn0010109:chr2L,1143676,1143686;FBgn0002733:chr2L,1143677,1143685;FBgn0001168:chr2L,1143677,1143687;FBgn0029711:chr2L,1143677,1143687;FBgn0000591:chr2L,1143678,1143688;FBgn0002631:chr2L,1143678,1143688;FBgn0000591:chr2L,1143678,1143690+FBgn0267337:chr2L,1143645,1143670;FBgn0010768:chr2L,1143654,1143669;FBgn0262636:chr2L,1143655,1143670;FBgn0039350:chr2L,1143656,1143667;FBgn0024250:chr2L,1143663,1143677;FBgn0039169:chr2L,1143663,1143678;FBgn0039169:chr2L,1143665,1143676;FBgn0261705:chr2L,1143665,1143676;FBgn0020378:chr2L,1143665,1143679;FBgn0040765:chr2L,1143665,1143679;FBgn0013469:chr2L,1143665,1143680;FBgn0003499:chr2L,1143667,1143681;FBgn0011655:chr2L,1143668,1143679;FBgn0010109:chr2L,1143676,1143686;FBgn0002733:chr2L,1143677,1143685;FBgn0001168:chr2L,1143677,1143687;FBgn0029711:chr2L,1143677,1143687;FBgn0000591:chr2L,1143678,1143688;FBgn0002631:chr2L,1143678,1143688;FBgn0000591:chr2L,1143678,1143690+FBgn0267337:chr2L,1143645,1143670;FBgn0010768:chr2L,1143654,1143669;FBgn0262636:chr2L,1143655,1143670;FBgn0024250:chr2L,1143663,1143677;FBgn0039169:chr2L,1143663,1143678;FBgn0039169:chr2L,1143665,1143676;FBgn0261705:chr2L,1143665,1143676;FBgn0020378:chr2L,1143665,1143679;FBgn0040765:chr2L,1143665,1143679;FBgn0013469:chr2L,1143665,1143680;FBgn0003499:chr2L,1143667,1143681;FBgn0011655:chr2L,1143668,1143679;FBgn0010109:chr2L,1143676,1143686;FBgn0002733:chr2L,1143677,1143685;FBgn0001168:chr2L,1143677,1143687;FBgn0029711:chr2L,1143677,1143687;FBgn0000591:chr2L,1143678,1143688;FBgn0002631:chr2L,1143678,1143688;FBgn0000591:chr2L,1143678,1143690;FBgn0002609:chr2L,1143679,1143688+FBgn0267337:chr2L,1143645,1143670;FBgn0010768:chr2L,1143654,1143669;FBgn0262636:chr2L,1143655,1143670;FBgn0039350:chr2L,1143656,1143667;FBgn0024250:chr2L,1143663,1143677;FBgn0039169:chr2L,1143663,1143678;FBgn0039169:chr2L,1143665,1143676;FBgn0261705:chr2L,1143665,1143676;FBgn0020378:chr2L,1143665,1143679;FBgn0040765:chr2L,1143665,1143679;FBgn0013469:chr2L,1143665,1143680;FBgn0003499:chr2L,1143667,1143681;FBgn0011655:chr2L,1143668,1143679;FBgn0010109:chr2L,1143676,1143686;FBgn0002733:chr2L,1143677,1143685;FBgn0001168:chr2L,1143677,1143687;FBgn0029711:chr2L,1143677,1143687;FBgn0000591:chr2L,1143678,1143688;FBgn0002631:chr2L,1143678,1143688;FBgn0000591:chr2L,1143678,1143690;FBgn0002609:chr2L,1143679,1143688	0.647245610594833	0.000263218289397533	0.111675329574649
FBgn0263755	Suvar3-9	SGs	SGs_01_early	TF	1	FBgn0002733	Esplmbeta-HLH	nonClass	nonClass	3	1	FBgn0024250:chr3R,15263029,15263043;FBgn0002633:chr3R,15263032,15263043;FBgn0002609:chr3R,15263033,15263042;FBgn0000591:chr3R,15263033,15263043;FBgn0010109:chr3R,15263033,15263043;FBgn0010109:chr3R,15263033,15263044;FBgn0029711:chr3R,15263034,15263041;FBgn0267033:chr3R,15263034,15263041;FBgn0002723:chr3R,15263034,15263042;FBgn0002733:chr3R,15263034,15263042;FBgn0023076:chr3R,15263034,15263042;FBgn0033846:chr3R,15263034,15263042;FBgn0261703:chr3R,15263034,15263042;FBgn0023076:chr3R,15263034,15263043;FBgn0023094:chr3R,15263034,15263043;FBgn0041092:chr3R,15263034,15263043;FBgn0264075:chr3R,15263034,15263043;FBgn0001168:chr3R,15263034,15263044;FBgn0017578:chr3R,15263034,15263044;FBgn0029711:chr3R,15263034,15263044;FBgn0262656:chr3R,15263034,15263044;FBgn0002723:chr3R,15263035,15263042;FBgn0017578:chr3R,15263035,15263042;FBgn0023215:chr3R,15263035,15263042;FBgn0023076:chr3R,15263035,15263043;FBgn0023094:chr3R,15263035,15263043;FBgn0023094:chr3R,15263035,15263044;FBgn0264075:chr3R,15263035,15263044;FBgn0000591:chr3R,15263035,15263045;FBgn0002735:chr3R,15263035,15263045;FBgn0002733:chr3R,15263036,15263044;FBgn0023076:chr3R,15263036,15263044;FBgn0032940:chr3R,15263036,15263044;FBgn0039509:chr3R,15263036,15263044;FBgn0261703:chr3R,15263036,15263044	0.63875209217021	0.000335978012179985	0.200606919458219
FBgn0000447	Dhod	SGs	SGs_01_early	nonTF	2	FBgn0002733	Esplmbeta-HLH	nonClass	nonClass	3	4	FBgn0001981:chr3R,8653540,8653555;FBgn0011655:chr3R,8653545,8653556;FBgn0010109:chr3R,8653552,8653562;FBgn0002723:chr3R,8653553,8653561;FBgn0023076:chr3R,8653553,8653561;FBgn0033846:chr3R,8653553,8653561;FBgn0017578:chr3R,8653553,8653563;FBgn0262656:chr3R,8653553,8653563;FBgn0002723:chr3R,8653554,8653561;FBgn0017578:chr3R,8653554,8653561;FBgn0023215:chr3R,8653554,8653561;FBgn0023076:chr3R,8653554,8653562;FBgn0023094:chr3R,8653554,8653562;FBgn0023094:chr3R,8653554,8653563;FBgn0264075:chr3R,8653554,8653563;FBgn0000591:chr3R,8653554,8653564;FBgn0002735:chr3R,8653554,8653564;FBgn0002733:chr3R,8653555,8653563;FBgn0023076:chr3R,8653555,8653563;FBgn0032940:chr3R,8653555,8653563;FBgn0039509:chr3R,8653555,8653563;FBgn0261703:chr3R,8653555,8653563;FBgn0002609:chr3R,8653555,8653564+FBgn0011655:chr3R,8653545,8653556;FBgn0010109:chr3R,8653552,8653562;FBgn0002723:chr3R,8653553,8653561;FBgn0023076:chr3R,8653553,8653561;FBgn0033846:chr3R,8653553,8653561;FBgn0017578:chr3R,8653553,8653563;FBgn0262656:chr3R,8653553,8653563;FBgn0002723:chr3R,8653554,8653561;FBgn0017578:chr3R,8653554,8653561;FBgn0023215:chr3R,8653554,8653561;FBgn0023076:chr3R,8653554,8653562;FBgn0023094:chr3R,8653554,8653562;FBgn0023094:chr3R,8653554,8653563;FBgn0264075:chr3R,8653554,8653563;FBgn0000591:chr3R,8653554,8653564;FBgn0002735:chr3R,8653554,8653564;FBgn0002733:chr3R,8653555,8653563;FBgn0023076:chr3R,8653555,8653563;FBgn0032940:chr3R,8653555,8653563;FBgn0039509:chr3R,8653555,8653563;FBgn0261703:chr3R,8653555,8653563;FBgn0002609:chr3R,8653555,8653564;FBgn0030432:chr3R,8653560,8653574+FBgn0010109:chr3R,8653552,8653562;FBgn0002723:chr3R,8653553,8653561;FBgn0023076:chr3R,8653553,8653561;FBgn0033846:chr3R,8653553,8653561;FBgn0017578:chr3R,8653553,8653563;FBgn0262656:chr3R,8653553,8653563;FBgn0002723:chr3R,8653554,8653561;FBgn0017578:chr3R,8653554,8653561;FBgn0023215:chr3R,8653554,8653561;FBgn0023076:chr3R,8653554,8653562;FBgn0023094:chr3R,8653554,8653562;FBgn0023094:chr3R,8653554,8653563;FBgn0264075:chr3R,8653554,8653563;FBgn0000591:chr3R,8653554,8653564;FBgn0002735:chr3R,8653554,8653564;FBgn0002733:chr3R,8653555,8653563;FBgn0023076:chr3R,8653555,8653563;FBgn0032940:chr3R,8653555,8653563;FBgn0039509:chr3R,8653555,8653563;FBgn0261703:chr3R,8653555,8653563;FBgn0002609:chr3R,8653555,8653564;FBgn0030432:chr3R,8653560,8653574;FBgn0000054:chr3R,8653569,8653584+FBgn0001981:chr3R,8653540,8653555;FBgn0011655:chr3R,8653545,8653556;FBgn0010109:chr3R,8653552,8653562;FBgn0002723:chr3R,8653553,8653561;FBgn0023076:chr3R,8653553,8653561;FBgn0033846:chr3R,8653553,8653561;FBgn0017578:chr3R,8653553,8653563;FBgn0262656:chr3R,8653553,8653563;FBgn0002723:chr3R,8653554,8653561;FBgn0017578:chr3R,8653554,8653561;FBgn0023215:chr3R,8653554,8653561;FBgn0023076:chr3R,8653554,8653562;FBgn0023094:chr3R,8653554,8653562;FBgn0023094:chr3R,8653554,8653563;FBgn0264075:chr3R,8653554,8653563;FBgn0000591:chr3R,8653554,8653564;FBgn0002735:chr3R,8653554,8653564;FBgn0002733:chr3R,8653555,8653563;FBgn0023076:chr3R,8653555,8653563;FBgn0032940:chr3R,8653555,8653563;FBgn0039509:chr3R,8653555,8653563;FBgn0261703:chr3R,8653555,8653563;FBgn0002609:chr3R,8653555,8653564;FBgn0030432:chr3R,8653560,8653574	0.481173342133998	0.0110558198558571	0.132827335472961
FBgn0032518	RpL24	SGs	SGs_01_early	nonTF	3	FBgn0002733	Esplmbeta-HLH	nonClass	nonClass	3	2	FBgn0000591:chr2L,13395166,13395176;FBgn0010109:chr2L,13395166,13395177;FBgn0003900:chr2L,13395166,13395178;FBgn0023076:chr2L,13395167,13395175;FBgn0261703:chr2L,13395167,13395175;FBgn0023076:chr2L,13395167,13395176;FBgn0041092:chr2L,13395167,13395176;FBgn0017578:chr2L,13395167,13395177;FBgn0262656:chr2L,13395167,13395177;FBgn0002631:chr2L,13395167,13395178;FBgn0010109:chr2L,13395167,13395178;FBgn0002723:chr2L,13395168,13395175;FBgn0017578:chr2L,13395168,13395175;FBgn0023215:chr2L,13395168,13395175;FBgn0023076:chr2L,13395168,13395176;FBgn0023094:chr2L,13395168,13395176;FBgn0023094:chr2L,13395168,13395177;FBgn0264075:chr2L,13395168,13395177;FBgn0266411:chr2L,13395168,13395177;FBgn0000591:chr2L,13395168,13395178;FBgn0002631:chr2L,13395168,13395178;FBgn0002735:chr2L,13395168,13395178;FBgn0010109:chr2L,13395168,13395178;FBgn0002723:chr2L,13395169,13395177;FBgn0002733:chr2L,13395169,13395177;FBgn0023076:chr2L,13395169,13395177;FBgn0032940:chr2L,13395169,13395177;FBgn0033846:chr2L,13395169,13395177;FBgn0039509:chr2L,13395169,13395177;FBgn0261703:chr2L,13395169,13395177;FBgn0002735:chr2L,13395170,13395177;FBgn0267033:chr2L,13395170,13395177+FBgn0000591:chr2L,13395166,13395176;FBgn0010109:chr2L,13395166,13395177;FBgn0003900:chr2L,13395166,13395178;FBgn0023076:chr2L,13395167,13395175;FBgn0261703:chr2L,13395167,13395175;FBgn0023076:chr2L,13395167,13395176;FBgn0041092:chr2L,13395167,13395176;FBgn0017578:chr2L,13395167,13395177;FBgn0262656:chr2L,13395167,13395177;FBgn0002631:chr2L,13395167,13395178;FBgn0010109:chr2L,13395167,13395178;FBgn0002723:chr2L,13395168,13395175;FBgn0017578:chr2L,13395168,13395175;FBgn0023215:chr2L,13395168,13395175;FBgn0023076:chr2L,13395168,13395176;FBgn0023094:chr2L,13395168,13395176;FBgn0023094:chr2L,13395168,13395177;FBgn0264075:chr2L,13395168,13395177;FBgn0266411:chr2L,13395168,13395177;FBgn0000591:chr2L,13395168,13395178;FBgn0002631:chr2L,13395168,13395178;FBgn0002735:chr2L,13395168,13395178;FBgn0010109:chr2L,13395168,13395178;FBgn0002723:chr2L,13395169,13395177;FBgn0002733:chr2L,13395169,13395177;FBgn0023076:chr2L,13395169,13395177;FBgn0032940:chr2L,13395169,13395177;FBgn0033846:chr2L,13395169,13395177;FBgn0039509:chr2L,13395169,13395177;FBgn0261703:chr2L,13395169,13395177;FBgn0002735:chr2L,13395170,13395177;FBgn0267033:chr2L,13395170,13395177;FBgn0034946:chr2L,13395177,13395188	0.470129714644515	0.0133412135239955	0.101728881318189
FBgn0003612	Suvar2-10	SGs	SGs_01_early	TF	1	FBgn0002733	Esplmbeta-HLH	nonClass	nonClass	3	3	FBgn0002733:chr2R,9116060,9116068;FBgn0000591:chr2R,9116061,9116071;FBgn0002735:chr2R,9116061,9116071;FBgn0000210:chr2R,9116064,9116079+FBgn0003430:chr2R,9116049,9116062;FBgn0002733:chr2R,9116060,9116068;FBgn0000591:chr2R,9116061,9116071;FBgn0002735:chr2R,9116061,9116071;FBgn0000210:chr2R,9116064,9116079+FBgn0003430:chr2R,9116049,9116062;FBgn0262477:chr2R,9116050,9116059;FBgn0004567:chr2R,9116051,9116059;FBgn0002733:chr2R,9116060,9116068;FBgn0000591:chr2R,9116061,9116071;FBgn0002735:chr2R,9116061,9116071	0.501759183059292	0.00766199568161948	0.197514932853029
FBgn0015834	Trip1	SGs	SGs_01_early	nonTF	3	FBgn0002733	Esplmbeta-HLH	nonClass	nonClass	3	3	FBgn0005561:chr2L,4967679,4967694;FBgn0034946:chr2L,4967679,4967694;FBgn0002734:chr2L,4967680,4967688;FBgn0002733:chr2L,4967681,4967689;FBgn0264075:chr2L,4967681,4967690;FBgn0266411:chr2L,4967681,4967690;FBgn0001168:chr2L,4967681,4967691;FBgn0002631:chr2L,4967682,4967692;FBgn0035997:chr2L,4967684,4967699;FBgn0038316:chr2L,4967692,4967705;FBgn0000210:chr2L,4967693,4967701+FBgn0005561:chr2L,4967679,4967694;FBgn0034946:chr2L,4967679,4967694;FBgn0002734:chr2L,4967680,4967688;FBgn0002733:chr2L,4967681,4967689;FBgn0264075:chr2L,4967681,4967690;FBgn0266411:chr2L,4967681,4967690;FBgn0001168:chr2L,4967681,4967691;FBgn0002631:chr2L,4967682,4967692;FBgn0035997:chr2L,4967684,4967699;FBgn0038316:chr2L,4967692,4967705;FBgn0000210:chr2L,4967693,4967701;FBgn0037446:chr2L,4967697,4967717+FBgn0005561:chr2L,4967679,4967694;FBgn0034946:chr2L,4967679,4967694;FBgn0002734:chr2L,4967680,4967688;FBgn0002733:chr2L,4967681,4967689;FBgn0264075:chr2L,4967681,4967690;FBgn0266411:chr2L,4967681,4967690;FBgn0001168:chr2L,4967681,4967691;FBgn0002631:chr2L,4967682,4967692;FBgn0035997:chr2L,4967684,4967699	0.608154089253514	0.000764582434051392	0.226280563644148
FBgn0030060	CG2004	SGs	SGs_01_early	nonTF	1	FBgn0002733	Esplmbeta-HLH	nonClass	nonClass	3	1	FBgn0002733:chrX,8714496,8714504;FBgn0023076:chrX,8714496,8714504;FBgn0261703:chrX,8714496,8714504;FBgn0264075:chrX,8714499,8714508;FBgn0266411:chrX,8714499,8714508	0.751219875532778	6.31869e+08	0.198792655449208
FBgn0034657	LBR	SGs	SGs_01_early	nonTF	1	FBgn0002733	Esplmbeta-HLH	nonClass	nonClass	3	3	FBgn0263240:chr2R,21721138,21721146;FBgn0002633:chr2R,21721141,21721152;FBgn0002609:chr2R,21721142,21721151;FBgn0002734:chr2R,21721142,21721151;FBgn0002631:chr2R,21721142,21721152;FBgn0010109:chr2R,21721142,21721152;FBgn0010109:chr2R,21721142,21721153;FBgn0267821:chr2R,21721142,21721153;FBgn0002723:chr2R,21721143,21721151;FBgn0023076:chr2R,21721143,21721151;FBgn0033846:chr2R,21721143,21721151;FBgn0023076:chr2R,21721143,21721152;FBgn0023094:chr2R,21721143,21721152;FBgn0041092:chr2R,21721143,21721152;FBgn0264075:chr2R,21721143,21721152;FBgn0001168:chr2R,21721143,21721153;FBgn0017578:chr2R,21721143,21721153;FBgn0262656:chr2R,21721143,21721153;FBgn0002723:chr2R,21721144,21721151;FBgn0017578:chr2R,21721144,21721151;FBgn0023215:chr2R,21721144,21721151;FBgn0023076:chr2R,21721144,21721152;FBgn0023094:chr2R,21721144,21721152;FBgn0023076:chr2R,21721144,21721153;FBgn0041092:chr2R,21721144,21721153;FBgn0264075:chr2R,21721144,21721153;FBgn0266411:chr2R,21721144,21721153;FBgn0002631:chr2R,21721144,21721154;FBgn0002735:chr2R,21721144,21721154;FBgn0010109:chr2R,21721144,21721154;FBgn0002723:chr2R,21721145,21721153;FBgn0002733:chr2R,21721145,21721153;FBgn0023076:chr2R,21721145,21721153;FBgn0032940:chr2R,21721145,21721153;FBgn0033846:chr2R,21721145,21721153;FBgn0039509:chr2R,21721145,21721153;FBgn0261703:chr2R,21721145,21721153+FBgn0002633:chr2R,21721141,21721152;FBgn0002609:chr2R,21721142,21721151;FBgn0002734:chr2R,21721142,21721151;FBgn0002631:chr2R,21721142,21721152;FBgn0010109:chr2R,21721142,21721152;FBgn0010109:chr2R,21721142,21721153;FBgn0267821:chr2R,21721142,21721153;FBgn0002723:chr2R,21721143,21721151;FBgn0023076:chr2R,21721143,21721151;FBgn0033846:chr2R,21721143,21721151;FBgn0023076:chr2R,21721143,21721152;FBgn0023094:chr2R,21721143,21721152;FBgn0041092:chr2R,21721143,21721152;FBgn0264075:chr2R,21721143,21721152;FBgn0001168:chr2R,21721143,21721153;FBgn0017578:chr2R,21721143,21721153;FBgn0262656:chr2R,21721143,21721153;FBgn0002723:chr2R,21721144,21721151;FBgn0017578:chr2R,21721144,21721151;FBgn0023215:chr2R,21721144,21721151;FBgn0023076:chr2R,21721144,21721152;FBgn0023094:chr2R,21721144,21721152;FBgn0023076:chr2R,21721144,21721153;FBgn0041092:chr2R,21721144,21721153;FBgn0264075:chr2R,21721144,21721153;FBgn0266411:chr2R,21721144,21721153;FBgn0002631:chr2R,21721144,21721154;FBgn0002735:chr2R,21721144,21721154;FBgn0010109:chr2R,21721144,21721154;FBgn0002723:chr2R,21721145,21721153;FBgn0002733:chr2R,21721145,21721153;FBgn0023076:chr2R,21721145,21721153;FBgn0032940:chr2R,21721145,21721153;FBgn0033846:chr2R,21721145,21721153;FBgn0039509:chr2R,21721145,21721153;FBgn0261703:chr2R,21721145,21721153;FBgn0002735:chr2R,21721146,21721153;FBgn0267033:chr2R,21721146,21721153;FBgn0002734:chr2R,21721146,21721154+FBgn0263240:chr2R,21721138,21721146;FBgn0002633:chr2R,21721141,21721152;FBgn0002609:chr2R,21721142,21721151;FBgn0002734:chr2R,21721142,21721151;FBgn0002631:chr2R,21721142,21721152;FBgn0010109:chr2R,21721142,21721152;FBgn0010109:chr2R,21721142,21721153;FBgn0267821:chr2R,21721142,21721153;FBgn0002723:chr2R,21721143,21721151;FBgn0023076:chr2R,21721143,21721151;FBgn0033846:chr2R,21721143,21721151;FBgn0023076:chr2R,21721143,21721152;FBgn0023094:chr2R,21721143,21721152;FBgn0041092:chr2R,21721143,21721152;FBgn0264075:chr2R,21721143,21721152;FBgn0001168:chr2R,21721143,21721153;FBgn0017578:chr2R,21721143,21721153;FBgn0262656:chr2R,21721143,21721153;FBgn0002723:chr2R,21721144,21721151;FBgn0017578:chr2R,21721144,21721151;FBgn0023215:chr2R,21721144,21721151;FBgn0023076:chr2R,21721144,21721152;FBgn0023094:chr2R,21721144,21721152;FBgn0023076:chr2R,21721144,21721153;FBgn0041092:chr2R,21721144,21721153;FBgn0264075:chr2R,21721144,21721153;FBgn0266411:chr2R,21721144,21721153;FBgn0002631:chr2R,21721144,21721154;FBgn0002735:chr2R,21721144,21721154;FBgn0010109:chr2R,21721144,21721154;FBgn0002723:chr2R,21721145,21721153;FBgn0002733:chr2R,21721145,21721153;FBgn0023076:chr2R,21721145,21721153;FBgn0032940:chr2R,21721145,21721153;FBgn0033846:chr2R,21721145,21721153;FBgn0039509:chr2R,21721145,21721153;FBgn0261703:chr2R,21721145,21721153;FBgn0002735:chr2R,21721146,21721153;FBgn0267033:chr2R,21721146,21721153;FBgn0002734:chr2R,21721146,21721154	0.437209122082882	0.0225806192139988	0.158751071130669
FBgn0035321	CG1275	SGs	SGs_03_late	nonTF	9	FBgn0002733	Esplmbeta-HLH	nonClass	nonClass	3	3	FBgn0002735:chr3L,2257978,2257988;FBgn0041092:chr3L,2257978,2257989;FBgn0023094:chr3L,2257979,2257988;FBgn0264075:chr3L,2257979,2257988;FBgn0001168:chr3L,2257979,2257989;FBgn0017578:chr3L,2257979,2257989;FBgn0029711:chr3L,2257979,2257989;FBgn0262656:chr3L,2257979,2257989;FBgn0010109:chr3L,2257979,2257990;FBgn0267821:chr3L,2257979,2257990;FBgn0023076:chr3L,2257980,2257988;FBgn0023094:chr3L,2257980,2257988;FBgn0023076:chr3L,2257980,2257989;FBgn0023094:chr3L,2257980,2257989;FBgn0041092:chr3L,2257980,2257989;FBgn0264075:chr3L,2257980,2257989;FBgn0010109:chr3L,2257980,2257990;FBgn0002633:chr3L,2257980,2257991;FBgn0002723:chr3L,2257981,2257988;FBgn0017578:chr3L,2257981,2257988;FBgn0023215:chr3L,2257981,2257988;FBgn0002723:chr3L,2257981,2257989;FBgn0002733:chr3L,2257981,2257989;FBgn0023076:chr3L,2257981,2257989;FBgn0033846:chr3L,2257981,2257989;FBgn0261703:chr3L,2257981,2257989;FBgn0029711:chr3L,2257982,2257989;FBgn0267033:chr3L,2257982,2257989;FBgn0011648:chr3L,2257987,2258001+FBgn0002609:chr3L,2257978,2257987;FBgn0002735:chr3L,2257978,2257988;FBgn0041092:chr3L,2257978,2257989;FBgn0002733:chr3L,2257979,2257987;FBgn0023076:chr3L,2257979,2257987;FBgn0032940:chr3L,2257979,2257987;FBgn0039509:chr3L,2257979,2257987;FBgn0261703:chr3L,2257979,2257987;FBgn0023094:chr3L,2257979,2257988;FBgn0264075:chr3L,2257979,2257988;FBgn0001168:chr3L,2257979,2257989;FBgn0017578:chr3L,2257979,2257989;FBgn0029711:chr3L,2257979,2257989;FBgn0262656:chr3L,2257979,2257989;FBgn0010109:chr3L,2257979,2257990;FBgn0267821:chr3L,2257979,2257990;FBgn0023076:chr3L,2257980,2257988;FBgn0023094:chr3L,2257980,2257988;FBgn0023076:chr3L,2257980,2257989;FBgn0023094:chr3L,2257980,2257989;FBgn0041092:chr3L,2257980,2257989;FBgn0264075:chr3L,2257980,2257989;FBgn0010109:chr3L,2257980,2257990;FBgn0002633:chr3L,2257980,2257991;FBgn0002723:chr3L,2257981,2257988;FBgn0017578:chr3L,2257981,2257988;FBgn0023215:chr3L,2257981,2257988;FBgn0002723:chr3L,2257981,2257989;FBgn0002733:chr3L,2257981,2257989;FBgn0023076:chr3L,2257981,2257989;FBgn0033846:chr3L,2257981,2257989;FBgn0261703:chr3L,2257981,2257989;FBgn0029711:chr3L,2257982,2257989;FBgn0267033:chr3L,2257982,2257989+FBgn0002609:chr3L,2257978,2257987;FBgn0002735:chr3L,2257978,2257988;FBgn0041092:chr3L,2257978,2257989;FBgn0002733:chr3L,2257979,2257987;FBgn0023076:chr3L,2257979,2257987;FBgn0032940:chr3L,2257979,2257987;FBgn0039509:chr3L,2257979,2257987;FBgn0261703:chr3L,2257979,2257987;FBgn0023094:chr3L,2257979,2257988;FBgn0264075:chr3L,2257979,2257988;FBgn0001168:chr3L,2257979,2257989;FBgn0017578:chr3L,2257979,2257989;FBgn0029711:chr3L,2257979,2257989;FBgn0262656:chr3L,2257979,2257989;FBgn0010109:chr3L,2257979,2257990;FBgn0267821:chr3L,2257979,2257990;FBgn0023076:chr3L,2257980,2257988;FBgn0023094:chr3L,2257980,2257988;FBgn0023076:chr3L,2257980,2257989;FBgn0023094:chr3L,2257980,2257989;FBgn0041092:chr3L,2257980,2257989;FBgn0264075:chr3L,2257980,2257989;FBgn0010109:chr3L,2257980,2257990;FBgn0002633:chr3L,2257980,2257991;FBgn0002723:chr3L,2257981,2257988;FBgn0017578:chr3L,2257981,2257988;FBgn0023215:chr3L,2257981,2257988;FBgn0002723:chr3L,2257981,2257989;FBgn0002733:chr3L,2257981,2257989;FBgn0023076:chr3L,2257981,2257989;FBgn0033846:chr3L,2257981,2257989;FBgn0261703:chr3L,2257981,2257989;FBgn0029711:chr3L,2257982,2257989;FBgn0267033:chr3L,2257982,2257989;FBgn0011648:chr3L,2257987,2258001	-0.566743563716637	0.00205454806637354	0.159472092857248
FBgn0032775	CG17544	SGs	SGs_01_early	nonTF	1	FBgn0002733	Esplmbeta-HLH	nonClass	nonClass	3	2	FBgn0000591:chr2L,19398149,19398160;FBgn0002633:chr2L,19398150,19398161;FBgn0027788:chr2L,19398150,19398167;FBgn0002609:chr2L,19398151,19398160;FBgn0010109:chr2L,19398151,19398161;FBgn0004396:chr2L,19398151,19398162;FBgn0004396:chr2L,19398151,19398163;FBgn0029711:chr2L,19398152,19398159;FBgn0267033:chr2L,19398152,19398159;FBgn0002723:chr2L,19398152,19398160;FBgn0002733:chr2L,19398152,19398160;FBgn0023076:chr2L,19398152,19398160;FBgn0033846:chr2L,19398152,19398160;FBgn0261703:chr2L,19398152,19398160;FBgn0023094:chr2L,19398152,19398161;FBgn0264075:chr2L,19398152,19398161;FBgn0001168:chr2L,19398152,19398162;FBgn0017578:chr2L,19398152,19398162;FBgn0029711:chr2L,19398152,19398162;FBgn0262656:chr2L,19398152,19398162;FBgn0002723:chr2L,19398153,19398160;FBgn0017578:chr2L,19398153,19398160;FBgn0023215:chr2L,19398153,19398160;FBgn0023076:chr2L,19398153,19398161;FBgn0023094:chr2L,19398153,19398161;FBgn0263112:chr2L,19398154,19398161;FBgn0034945:chr2L,19398156,19398169;FBgn0003053:chr2L,19398158,19398169+FBgn0264490:chr2L,19398138,19398150;FBgn0000448:chr2L,19398140,19398150;FBgn0000591:chr2L,19398149,19398160;FBgn0002633:chr2L,19398150,19398161;FBgn0027788:chr2L,19398150,19398167;FBgn0002609:chr2L,19398151,19398160;FBgn0010109:chr2L,19398151,19398161;FBgn0004396:chr2L,19398151,19398162;FBgn0004396:chr2L,19398151,19398163;FBgn0029711:chr2L,19398152,19398159;FBgn0267033:chr2L,19398152,19398159;FBgn0002723:chr2L,19398152,19398160;FBgn0002733:chr2L,19398152,19398160;FBgn0023076:chr2L,19398152,19398160;FBgn0033846:chr2L,19398152,19398160;FBgn0261703:chr2L,19398152,19398160;FBgn0023094:chr2L,19398152,19398161;FBgn0264075:chr2L,19398152,19398161;FBgn0001168:chr2L,19398152,19398162;FBgn0017578:chr2L,19398152,19398162;FBgn0029711:chr2L,19398152,19398162;FBgn0262656:chr2L,19398152,19398162;FBgn0002723:chr2L,19398153,19398160;FBgn0017578:chr2L,19398153,19398160;FBgn0023215:chr2L,19398153,19398160;FBgn0023076:chr2L,19398153,19398161;FBgn0023094:chr2L,19398153,19398161;FBgn0263112:chr2L,19398154,19398161;FBgn0034945:chr2L,19398156,19398169;FBgn0003053:chr2L,19398158,19398169	0.557164135220263	0.00253655758658273	0.109260576133361
FBgn0031734	CG11147	SGs	SGs_03_late	nonTF	7	FBgn0002733	Esplmbeta-HLH	nonClass	nonClass	3	2	FBgn0002633:chr2L,5740705,5740716;FBgn0002733:chr2L,5740707,5740715;FBgn0041092:chr2L,5740707,5740716;FBgn0001168:chr2L,5740707,5740717;FBgn0005630:chr2L,5740714,5740725;FBgn0005694:chr2L,5740718,5740733;FBgn0267337:chr2L,5740719,5740744;FBgn0000370:chr2L,5740722,5740733;FBgn0036126:chr2L,5740722,5740733;FBgn0039733:chr2L,5740723,5740732+FBgn0002633:chr2L,5740705,5740716;FBgn0002733:chr2L,5740707,5740715;FBgn0041092:chr2L,5740707,5740716;FBgn0001168:chr2L,5740707,5740717;FBgn0005630:chr2L,5740714,5740725	-0.459976293501725	0.0157752671745091	0.163758458603424
FBgn0010412	RpS19a	SGs	SGs_01_early	nonTF	3	FBgn0002733	Esplmbeta-HLH	nonClass	nonClass	3	2	FBgn0002735:chrX,16638262,16638272;FBgn0002733:chrX,16638263,16638271+FBgn0035824:chrX,16638253,16638263;FBgn0002735:chrX,16638262,16638272;FBgn0002733:chrX,16638263,16638271	0.534236667452799	0.00409883981880756	0.13614956253722
FBgn0085407	Pvf3	SGs	SGs_03_late	nonTF	6	FBgn0002733	Esplmbeta-HLH	nonClass	nonClass	3	1	FBgn0041092:chr2L,7133886,7133897;FBgn0023076:chr2L,7133887,7133896;FBgn0041092:chr2L,7133887,7133896;FBgn0002733:chr2L,7133891,7133899	-0.621278961628308	0.000542967947368439	0.168535717772229
FBgn0038629	CG14304	SGs	SGs_03_late	nonTF	7	FBgn0002733	Esplmbeta-HLH	nonClass	nonClass	3	2	FBgn0011655:chr3R,18621496,18621507;FBgn0002631:chr3R,18621497,18621507;FBgn0002735:chr3R,18621497,18621507;FBgn0023094:chr3R,18621498,18621507;FBgn0041092:chr3R,18621498,18621507;FBgn0264075:chr3R,18621498,18621507;FBgn0001168:chr3R,18621498,18621508;FBgn0041092:chr3R,18621498,18621509;FBgn0002733:chr3R,18621500,18621508;FBgn0001291:chr3R,18621508,18621519;FBgn0001297:chr3R,18621508,18621519+FBgn0011655:chr3R,18621496,18621507;FBgn0002631:chr3R,18621497,18621507;FBgn0002735:chr3R,18621497,18621507;FBgn0023094:chr3R,18621498,18621507;FBgn0041092:chr3R,18621498,18621507;FBgn0264075:chr3R,18621498,18621507;FBgn0001168:chr3R,18621498,18621508;FBgn0041092:chr3R,18621498,18621509;FBgn0002733:chr3R,18621500,18621508	-0.543782107496346	0.00337021526698772	0.182362664799284
FBgn0005617	msl-1	SGs	SGs_01_early	TF	1	FBgn0002733	Esplmbeta-HLH	nonClass	nonClass	3	2	FBgn0034945:chr2L,18688669,18688682;FBgn0015664:chr2L,18688670,18688682;FBgn0002631:chr2L,18688675,18688685;FBgn0002631:chr2L,18688675,18688686;FBgn0003900:chr2L,18688675,18688686;FBgn0003900:chr2L,18688675,18688687;FBgn0002733:chr2L,18688676,18688684;FBgn0023076:chr2L,18688676,18688684;FBgn0261703:chr2L,18688676,18688684;FBgn0023094:chr2L,18688676,18688685;FBgn0264075:chr2L,18688676,18688685;FBgn0017578:chr2L,18688676,18688686;FBgn0262656:chr2L,18688676,18688686;FBgn0023076:chr2L,18688677,18688685;FBgn0023094:chr2L,18688677,18688685;FBgn0023076:chr2L,18688677,18688686;FBgn0041092:chr2L,18688677,18688686;FBgn0000591:chr2L,18688677,18688687;FBgn0002723:chr2L,18688678,18688685;FBgn0017578:chr2L,18688678,18688685;FBgn0023215:chr2L,18688678,18688685;FBgn0023076:chr2L,18688678,18688686;FBgn0261703:chr2L,18688678,18688686;FBgn0037722:chr2L,18688681,18688692+FBgn0034945:chr2L,18688669,18688682;FBgn0015664:chr2L,18688670,18688682;FBgn0002631:chr2L,18688675,18688685;FBgn0002631:chr2L,18688675,18688686;FBgn0003900:chr2L,18688675,18688686;FBgn0003900:chr2L,18688675,18688687;FBgn0002733:chr2L,18688676,18688684;FBgn0023076:chr2L,18688676,18688684;FBgn0261703:chr2L,18688676,18688684;FBgn0023094:chr2L,18688676,18688685;FBgn0264075:chr2L,18688676,18688685;FBgn0017578:chr2L,18688676,18688686;FBgn0262656:chr2L,18688676,18688686;FBgn0023076:chr2L,18688677,18688685;FBgn0023094:chr2L,18688677,18688685;FBgn0023076:chr2L,18688677,18688686;FBgn0041092:chr2L,18688677,18688686;FBgn0000591:chr2L,18688677,18688687;FBgn0002723:chr2L,18688678,18688685;FBgn0017578:chr2L,18688678,18688685;FBgn0023215:chr2L,18688678,18688685;FBgn0023076:chr2L,18688678,18688686;FBgn0261703:chr2L,18688678,18688686;FBgn0037722:chr2L,18688681,18688692;FBgn0001320:chr2L,18688686,18688696	0.566768282964409	0.00205341424591379	0.17287047961652
FBgn0000181	bic	SGs	SGs_01_early	nonTF	2	FBgn0002733	Esplmbeta-HLH	nonClass	nonClass	3	1	FBgn0005630:chr2R,12870275,12870290;FBgn0267821:chr2R,12870279,12870289;FBgn0003900:chr2R,12870279,12870291;FBgn0003900:chr2R,12870280,12870291;FBgn0267821:chr2R,12870280,12870291;FBgn0002733:chr2R,12870281,12870289;FBgn0023076:chr2R,12870281,12870289;FBgn0261703:chr2R,12870281,12870289;FBgn0023076:chr2R,12870281,12870290;FBgn0041092:chr2R,12870281,12870290;FBgn0017578:chr2R,12870281,12870291;FBgn0262656:chr2R,12870281,12870291;FBgn0267821:chr2R,12870281,12870292;FBgn0023076:chr2R,12870282,12870290;FBgn0023094:chr2R,12870282,12870290;FBgn0002735:chr2R,12870282,12870292;FBgn0002723:chr2R,12870283,12870290;FBgn0017578:chr2R,12870283,12870290;FBgn0023215:chr2R,12870283,12870290;FBgn0014343:chr2R,12870287,12870295	0.550860275248952	0.0029041046450541	0.202050563078388
FBgn0037249	eIF3-S10	SGs	SGs_01_early	nonTF	3	FBgn0002733	Esplmbeta-HLH	nonClass	nonClass	3	3	FBgn0002733:chr3R,4433898,4433906;FBgn0039740:chr3R,4433904,4433918+FBgn0011648:chr3R,4433887,4433901;FBgn0002733:chr3R,4433898,4433906;FBgn0039740:chr3R,4433904,4433918+FBgn0086680:chr3R,4433875,4433890;FBgn0002521:chr3R,4433878,4433893;FBgn0035997:chr3R,4433878,4433893;FBgn0035997:chr3R,4433880,4433890;FBgn0002521:chr3R,4433880,4433892;FBgn0011648:chr3R,4433887,4433901;FBgn0002733:chr3R,4433898,4433906	0.51870641055681	0.00556988326740538	0.212449053209309
FBgn0265464	Traf6	SGs	SGs_01_early	nonTF	1	FBgn0002733	Esplmbeta-HLH	nonClass	nonClass	3	2	FBgn0003900:chrX,8158174,8158186;FBgn0027788:chrX,8158174,8158191;FBgn0003900:chrX,8158175,8158186;FBgn0010109:chrX,8158175,8158186;FBgn0002733:chrX,8158176,8158184;FBgn0023076:chrX,8158176,8158184;FBgn0261703:chrX,8158176,8158184;FBgn0023076:chrX,8158176,8158185;FBgn0041092:chrX,8158176,8158185;FBgn0001168:chrX,8158176,8158186;FBgn0017578:chrX,8158176,8158186;FBgn0262656:chrX,8158176,8158186;FBgn0267821:chrX,8158176,8158187;FBgn0023076:chrX,8158177,8158185;FBgn0023094:chrX,8158177,8158185;FBgn0023076:chrX,8158177,8158186;FBgn0023094:chrX,8158177,8158186;FBgn0041092:chrX,8158177,8158186;FBgn0264075:chrX,8158177,8158186;FBgn0002631:chrX,8158177,8158187;FBgn0002735:chrX,8158177,8158187;FBgn0002723:chrX,8158178,8158185;FBgn0017578:chrX,8158178,8158185;FBgn0023215:chrX,8158178,8158185;FBgn0002723:chrX,8158178,8158186;FBgn0023076:chrX,8158178,8158186;FBgn0033846:chrX,8158178,8158186;FBgn0002609:chrX,8158178,8158187;FBgn0002734:chrX,8158178,8158187;FBgn0035160:chrX,8158181,8158192;FBgn0035407:chrX,8158181,8158194+FBgn0003900:chrX,8158174,8158186;FBgn0027788:chrX,8158174,8158191;FBgn0003900:chrX,8158175,8158186;FBgn0010109:chrX,8158175,8158186;FBgn0002733:chrX,8158176,8158184;FBgn0023076:chrX,8158176,8158184;FBgn0261703:chrX,8158176,8158184;FBgn0023076:chrX,8158176,8158185;FBgn0041092:chrX,8158176,8158185;FBgn0001168:chrX,8158176,8158186;FBgn0017578:chrX,8158176,8158186;FBgn0262656:chrX,8158176,8158186;FBgn0267821:chrX,8158176,8158187;FBgn0023076:chrX,8158177,8158185;FBgn0023094:chrX,8158177,8158185;FBgn0023076:chrX,8158177,8158186;FBgn0023094:chrX,8158177,8158186;FBgn0041092:chrX,8158177,8158186;FBgn0264075:chrX,8158177,8158186;FBgn0002631:chrX,8158177,8158187;FBgn0002735:chrX,8158177,8158187;FBgn0002723:chrX,8158178,8158185;FBgn0017578:chrX,8158178,8158185;FBgn0023215:chrX,8158178,8158185;FBgn0002723:chrX,8158178,8158186;FBgn0023076:chrX,8158178,8158186;FBgn0033846:chrX,8158178,8158186;FBgn0002609:chrX,8158178,8158187;FBgn0002734:chrX,8158178,8158187;FBgn0035160:chrX,8158181,8158192;FBgn0035407:chrX,8158181,8158194;FBgn0002521:chrX,8158187,8158198;FBgn0035997:chrX,8158187,8158198;FBgn0002521:chrX,8158187,8158199	0.421981350440601	0.0283443702054347	0.143278589014924
FBgn0033571	Rpb5	SGs	SGs_01_early	nonTF	2	FBgn0002733	Esplmbeta-HLH	nonClass	nonClass	3	3	FBgn0267821:chr2R,10898514,10898525;FBgn0023076:chr2R,10898515,10898523;FBgn0261703:chr2R,10898515,10898523;FBgn0023076:chr2R,10898515,10898524;FBgn0041092:chr2R,10898515,10898524;FBgn0017578:chr2R,10898515,10898525;FBgn0262656:chr2R,10898515,10898525;FBgn0002723:chr2R,10898516,10898523;FBgn0017578:chr2R,10898516,10898523;FBgn0023215:chr2R,10898516,10898523;FBgn0023076:chr2R,10898516,10898524;FBgn0023094:chr2R,10898516,10898524;FBgn0023094:chr2R,10898516,10898525;FBgn0264075:chr2R,10898516,10898525;FBgn0002733:chr2R,10898517,10898525;FBgn0023076:chr2R,10898517,10898525;FBgn0032940:chr2R,10898517,10898525;FBgn0039509:chr2R,10898517,10898525;FBgn0261703:chr2R,10898517,10898525;FBgn0002609:chr2R,10898517,10898526;FBgn0267821:chr2R,10898517,10898527+FBgn0001320:chr2R,10898996,10899008;FBgn0000560:chr2R,10898996,10899009;FBgn0001320:chr2R,10898996,10899009;FBgn0002733:chr2R,10899004,10899012+FBgn0033616:chr2R,10898989,10899004;FBgn0001320:chr2R,10898996,10899008;FBgn0000560:chr2R,10898996,10899009;FBgn0001320:chr2R,10898996,10899009;FBgn0002733:chr2R,10899004,10899012	0.448149528381723	0.0190608121172196	0.133450681714474
FBgn0027081	Aats-thr	SGs	SGs_01_early	nonTF	2	FBgn0002733	Esplmbeta-HLH	nonClass	nonClass	3	2	FBgn0027788:chr2L,12104111,12104128;FBgn0002633:chr2L,12104114,12104123;FBgn0000591:chr2L,12104115,12104123;FBgn0002609:chr2L,12104115,12104123;FBgn0002734:chr2L,12104115,12104123;FBgn0002609:chr2L,12104115,12104124;FBgn0002734:chr2L,12104115,12104124;FBgn0000591:chr2L,12104115,12104125;FBgn0002631:chr2L,12104115,12104125;FBgn0002735:chr2L,12104115,12104125;FBgn0010109:chr2L,12104115,12104125;FBgn0002631:chr2L,12104115,12104126;FBgn0010109:chr2L,12104115,12104126;FBgn0267821:chr2L,12104115,12104126;FBgn0002735:chr2L,12104116,12104123;FBgn0267033:chr2L,12104116,12104123;FBgn0002723:chr2L,12104116,12104124;FBgn0002733:chr2L,12104116,12104124;FBgn0023076:chr2L,12104116,12104124;FBgn0032940:chr2L,12104116,12104124;FBgn0033846:chr2L,12104116,12104124;FBgn0039509:chr2L,12104116,12104124;FBgn0261703:chr2L,12104116,12104124;FBgn0023076:chr2L,12104116,12104125;FBgn0041092:chr2L,12104116,12104125;FBgn0264075:chr2L,12104116,12104125;FBgn0266411:chr2L,12104116,12104125;FBgn0023076:chr2L,12104117,12104125;FBgn0023094:chr2L,12104117,12104125;FBgn0041092:chr2L,12104117,12104126;FBgn0002723:chr2L,12104118,12104125;FBgn0017578:chr2L,12104118,12104125;FBgn0023215:chr2L,12104118,12104125;FBgn0002723:chr2L,12104118,12104126;FBgn0023076:chr2L,12104118,12104126;FBgn0033846:chr2L,12104118,12104126+FBgn0027788:chr2L,12104111,12104128;FBgn0002633:chr2L,12104114,12104123;FBgn0000591:chr2L,12104115,12104123;FBgn0002609:chr2L,12104115,12104123;FBgn0002734:chr2L,12104115,12104123;FBgn0002609:chr2L,12104115,12104124;FBgn0002734:chr2L,12104115,12104124;FBgn0000591:chr2L,12104115,12104125;FBgn0002631:chr2L,12104115,12104125;FBgn0002735:chr2L,12104115,12104125;FBgn0010109:chr2L,12104115,12104125;FBgn0002631:chr2L,12104115,12104126;FBgn0010109:chr2L,12104115,12104126;FBgn0267821:chr2L,12104115,12104126;FBgn0002735:chr2L,12104116,12104123;FBgn0267033:chr2L,12104116,12104123;FBgn0002723:chr2L,12104116,12104124;FBgn0002733:chr2L,12104116,12104124;FBgn0023076:chr2L,12104116,12104124;FBgn0032940:chr2L,12104116,12104124;FBgn0033846:chr2L,12104116,12104124;FBgn0039509:chr2L,12104116,12104124;FBgn0261703:chr2L,12104116,12104124;FBgn0023076:chr2L,12104116,12104125;FBgn0041092:chr2L,12104116,12104125;FBgn0264075:chr2L,12104116,12104125;FBgn0266411:chr2L,12104116,12104125;FBgn0023076:chr2L,12104117,12104125;FBgn0023094:chr2L,12104117,12104125;FBgn0041092:chr2L,12104117,12104126;FBgn0002723:chr2L,12104118,12104125;FBgn0017578:chr2L,12104118,12104125;FBgn0023215:chr2L,12104118,12104125;FBgn0002723:chr2L,12104118,12104126;FBgn0023076:chr2L,12104118,12104126;FBgn0033846:chr2L,12104118,12104126;FBgn0005630:chr2L,12104127,12104142	0.423906894261755	0.0275558839549338	0.138127636655878
FBgn0020415	Idgf2	SGs	SGs_03_late	nonTF	7	FBgn0002733	Esplmbeta-HLH	nonClass	nonClass	3	1	FBgn0036900:chr2L,16447416,16447430;FBgn0000591:chr2L,16447420,16447431;FBgn0002609:chr2L,16447422,16447431;FBgn0002734:chr2L,16447422,16447431;FBgn0000591:chr2L,16447422,16447432;FBgn0002631:chr2L,16447422,16447432;FBgn0002735:chr2L,16447422,16447432;FBgn0023094:chr2L,16447423,16447432;FBgn0041092:chr2L,16447423,16447432;FBgn0264075:chr2L,16447423,16447432;FBgn0001168:chr2L,16447423,16447433;FBgn0010109:chr2L,16447423,16447434;FBgn0002733:chr2L,16447425,16447433;FBgn0002734:chr2L,16447425,16447434	-0.390442529322255	0.0440594791840865	0.103201248265917
FBgn0029785	RpL35	SGs	SGs_01_early	nonTF	3	FBgn0002733	Esplmbeta-HLH	nonClass	nonClass	3	2	FBgn0000054:chrX,5673074,5673089;FBgn0011648:chrX,5673079,5673093;FBgn0027788:chrX,5673080,5673097;FBgn0261705:chrX,5673083,5673095;FBgn0001147:chrX,5673083,5673098;FBgn0039169:chrX,5673083,5673098;FBgn0034946:chrX,5673084,5673095;FBgn0001168:chrX,5673085,5673095;FBgn0010109:chrX,5673085,5673096;FBgn0023076:chrX,5673086,5673095;FBgn0041092:chrX,5673086,5673095;FBgn0002633:chrX,5673086,5673097;FBgn0002733:chrX,5673087,5673095+FBgn0001185:chrX,5673062,5673077;FBgn0000054:chrX,5673074,5673089;FBgn0011648:chrX,5673079,5673093;FBgn0027788:chrX,5673080,5673097;FBgn0261705:chrX,5673083,5673095;FBgn0001147:chrX,5673083,5673098;FBgn0039169:chrX,5673083,5673098;FBgn0034946:chrX,5673084,5673095;FBgn0001168:chrX,5673085,5673095;FBgn0010109:chrX,5673085,5673096;FBgn0023076:chrX,5673086,5673095;FBgn0041092:chrX,5673086,5673095;FBgn0002633:chrX,5673086,5673097;FBgn0002733:chrX,5673087,5673095	0.581804947494623	0.0014559093166831	0.18078759862161
FBgn0264691	Lst8	SGs	SGs_01_early	nonTF	2	FBgn0002733	Esplmbeta-HLH	nonClass	nonClass	3	1	FBgn0002633:chrX,9605503,9605514;FBgn0003900:chrX,9605504,9605516;FBgn0002733:chrX,9605505,9605513;FBgn0023076:chrX,9605505,9605513;FBgn0261703:chrX,9605505,9605513;FBgn0023094:chrX,9605505,9605514;FBgn0264075:chrX,9605505,9605514;FBgn0017578:chrX,9605505,9605515;FBgn0262656:chrX,9605505,9605515;FBgn0000591:chrX,9605506,9605516;FBgn0002735:chrX,9605506,9605516;FBgn0263112:chrX,9605507,9605514;FBgn0032940:chrX,9605507,9605515;FBgn0039509:chrX,9605507,9605515	0.371313724815475	0.056531148050496	0.109590225469613
FBgn0266526	CG45093	SGs	SGs_03_late	nonTF	7	FBgn0002733	Esplmbeta-HLH	nonClass	nonClass	3	1	FBgn0002633:chr2R,7758847,7758858;FBgn0002733:chr2R,7758849,7758857	-0.451520773005678	0.0180717671361583	0.118245974956448
FBgn0051676	CG31676	SGs	SGs_03_late	nonTF	7	FBgn0002733	Esplmbeta-HLH	nonClass	nonClass	3	2	FBgn0001168:chr2L,20840670,20840680;FBgn0002733:chr2L,20840672,20840680;FBgn0005630:chr2L,20840677,20840692;FBgn0003870:chr2L,20840679,20840694+FBgn0001168:chr2L,20840670,20840680;FBgn0002733:chr2L,20840672,20840680;FBgn0005630:chr2L,20840677,20840692;FBgn0003870:chr2L,20840679,20840694;FBgn0265276:chr2L,20840681,20840696;FBgn0265276:chr2L,20840683,20840694;FBgn0027339:chr2L,20840690,20840705	-0.460764293537446	0.0155741159444128	0.140657508793649
FBgn0027868	Nup107	SGs	SGs_01_early	nonTF	2	FBgn0002733	Esplmbeta-HLH	nonClass	nonClass	3	7	FBgn0000591:chr2L,10735545,10735557;FBgn0024250:chr2L,10735546,10735560;FBgn0003900:chr2L,10735549,10735561;FBgn0002609:chr2L,10735550,10735559;FBgn0000591:chr2L,10735550,10735560;FBgn0010109:chr2L,10735550,10735560;FBgn0003900:chr2L,10735550,10735561;FBgn0004396:chr2L,10735550,10735561;FBgn0010109:chr2L,10735550,10735561;FBgn0004396:chr2L,10735550,10735562;FBgn0029711:chr2L,10735551,10735558;FBgn0267033:chr2L,10735551,10735558;FBgn0002723:chr2L,10735551,10735559;FBgn0002733:chr2L,10735551,10735559;FBgn0023076:chr2L,10735551,10735559;FBgn0033846:chr2L,10735551,10735559;FBgn0261703:chr2L,10735551,10735559;FBgn0023076:chr2L,10735551,10735560;FBgn0041092:chr2L,10735551,10735560;FBgn0017578:chr2L,10735551,10735561;FBgn0029711:chr2L,10735551,10735561;FBgn0262656:chr2L,10735551,10735561;FBgn0041092:chr2L,10735551,10735562;FBgn0002723:chr2L,10735552,10735559;FBgn0017578:chr2L,10735552,10735559;FBgn0023215:chr2L,10735552,10735559;FBgn0023076:chr2L,10735552,10735560;FBgn0023094:chr2L,10735552,10735560;FBgn0262477:chr2L,10735556,10735565;FBgn0003053:chr2L,10735559,10735574+FBgn0011648:chr2L,10735542,10735556;FBgn0011655:chr2L,10735544,10735555;FBgn0002631:chr2L,10735545,10735555;FBgn0000591:chr2L,10735545,10735557;FBgn0024250:chr2L,10735546,10735560;FBgn0003900:chr2L,10735549,10735561;FBgn0002609:chr2L,10735550,10735559;FBgn0000591:chr2L,10735550,10735560;FBgn0010109:chr2L,10735550,10735560;FBgn0003900:chr2L,10735550,10735561;FBgn0004396:chr2L,10735550,10735561;FBgn0010109:chr2L,10735550,10735561;FBgn0004396:chr2L,10735550,10735562;FBgn0029711:chr2L,10735551,10735558;FBgn0267033:chr2L,10735551,10735558;FBgn0002723:chr2L,10735551,10735559;FBgn0002733:chr2L,10735551,10735559;FBgn0023076:chr2L,10735551,10735559;FBgn0033846:chr2L,10735551,10735559;FBgn0261703:chr2L,10735551,10735559;FBgn0023076:chr2L,10735551,10735560;FBgn0041092:chr2L,10735551,10735560;FBgn0017578:chr2L,10735551,10735561;FBgn0029711:chr2L,10735551,10735561;FBgn0262656:chr2L,10735551,10735561;FBgn0041092:chr2L,10735551,10735562;FBgn0002723:chr2L,10735552,10735559;FBgn0017578:chr2L,10735552,10735559;FBgn0023215:chr2L,10735552,10735559;FBgn0023076:chr2L,10735552,10735560;FBgn0023094:chr2L,10735552,10735560;FBgn0262477:chr2L,10735556,10735565+FBgn0020378:chr2L,10735532,10735546;FBgn0005630:chr2L,10735539,10735549;FBgn0011648:chr2L,10735542,10735556;FBgn0011655:chr2L,10735544,10735555;FBgn0002631:chr2L,10735545,10735555;FBgn0000591:chr2L,10735545,10735557;FBgn0024250:chr2L,10735546,10735560;FBgn0003900:chr2L,10735549,10735561;FBgn0002609:chr2L,10735550,10735559;FBgn0000591:chr2L,10735550,10735560;FBgn0010109:chr2L,10735550,10735560;FBgn0003900:chr2L,10735550,10735561;FBgn0004396:chr2L,10735550,10735561;FBgn0010109:chr2L,10735550,10735561;FBgn0004396:chr2L,10735550,10735562;FBgn0029711:chr2L,10735551,10735558;FBgn0267033:chr2L,10735551,10735558;FBgn0002723:chr2L,10735551,10735559;FBgn0002733:chr2L,10735551,10735559;FBgn0023076:chr2L,10735551,10735559;FBgn0033846:chr2L,10735551,10735559;FBgn0261703:chr2L,10735551,10735559;FBgn0023076:chr2L,10735551,10735560;FBgn0041092:chr2L,10735551,10735560;FBgn0017578:chr2L,10735551,10735561;FBgn0029711:chr2L,10735551,10735561;FBgn0262656:chr2L,10735551,10735561;FBgn0041092:chr2L,10735551,10735562;FBgn0002723:chr2L,10735552,10735559;FBgn0017578:chr2L,10735552,10735559;FBgn0023215:chr2L,10735552,10735559;FBgn0023076:chr2L,10735552,10735560;FBgn0023094:chr2L,10735552,10735560+FBgn0011648:chr2L,10735542,10735556;FBgn0011655:chr2L,10735544,10735555;FBgn0002631:chr2L,10735545,10735555;FBgn0000591:chr2L,10735545,10735557;FBgn0024250:chr2L,10735546,10735560;FBgn0003900:chr2L,10735549,10735561;FBgn0002609:chr2L,10735550,10735559;FBgn0000591:chr2L,10735550,10735560;FBgn0010109:chr2L,10735550,10735560;FBgn0003900:chr2L,10735550,10735561;FBgn0004396:chr2L,10735550,10735561;FBgn0010109:chr2L,10735550,10735561;FBgn0004396:chr2L,10735550,10735562;FBgn0029711:chr2L,10735551,10735558;FBgn0267033:chr2L,10735551,10735558;FBgn0002723:chr2L,10735551,10735559;FBgn0002733:chr2L,10735551,10735559;FBgn0023076:chr2L,10735551,10735559;FBgn0033846:chr2L,10735551,10735559;FBgn0261703:chr2L,10735551,10735559;FBgn0023076:chr2L,10735551,10735560;FBgn0041092:chr2L,10735551,10735560;FBgn0017578:chr2L,10735551,10735561;FBgn0029711:chr2L,10735551,10735561;FBgn0262656:chr2L,10735551,10735561;FBgn0041092:chr2L,10735551,10735562;FBgn0002723:chr2L,10735552,10735559;FBgn0017578:chr2L,10735552,10735559;FBgn0023215:chr2L,10735552,10735559;FBgn0023076:chr2L,10735552,10735560;FBgn0023094:chr2L,10735552,10735560;FBgn0262477:chr2L,10735556,10735565;FBgn0003053:chr2L,10735559,10735574+FBgn0020378:chr2L,10735532,10735546;FBgn0000233:chr2L,10735533,10735543;FBgn0005630:chr2L,10735539,10735549;FBgn0011648:chr2L,10735542,10735556;FBgn0011655:chr2L,10735544,10735555;FBgn0002631:chr2L,10735545,10735555;FBgn0000591:chr2L,10735545,10735557;FBgn0024250:chr2L,10735546,10735560;FBgn0003900:chr2L,10735549,10735561;FBgn0002609:chr2L,10735550,10735559;FBgn0000591:chr2L,10735550,10735560;FBgn0010109:chr2L,10735550,10735560;FBgn0003900:chr2L,10735550,10735561;FBgn0004396:chr2L,10735550,10735561;FBgn0010109:chr2L,10735550,10735561;FBgn0004396:chr2L,10735550,10735562;FBgn0029711:chr2L,10735551,10735558;FBgn0267033:chr2L,10735551,10735558;FBgn0002723:chr2L,10735551,10735559;FBgn0002733:chr2L,10735551,10735559;FBgn0023076:chr2L,10735551,10735559;FBgn0033846:chr2L,10735551,10735559;FBgn0261703:chr2L,10735551,10735559;FBgn0023076:chr2L,10735551,10735560;FBgn0041092:chr2L,10735551,10735560;FBgn0017578:chr2L,10735551,10735561;FBgn0029711:chr2L,10735551,10735561;FBgn0262656:chr2L,10735551,10735561;FBgn0041092:chr2L,10735551,10735562;FBgn0002723:chr2L,10735552,10735559;FBgn0017578:chr2L,10735552,10735559;FBgn0023215:chr2L,10735552,10735559;FBgn0023076:chr2L,10735552,10735560;FBgn0023094:chr2L,10735552,10735560+FBgn0020378:chr2L,10735532,10735546;FBgn0005630:chr2L,10735539,10735549;FBgn0011648:chr2L,10735542,10735556;FBgn0011655:chr2L,10735544,10735555;FBgn0002631:chr2L,10735545,10735555;FBgn0000591:chr2L,10735545,10735557;FBgn0024250:chr2L,10735546,10735560;FBgn0003900:chr2L,10735549,10735561;FBgn0002609:chr2L,10735550,10735559;FBgn0000591:chr2L,10735550,10735560;FBgn0010109:chr2L,10735550,10735560;FBgn0003900:chr2L,10735550,10735561;FBgn0004396:chr2L,10735550,10735561;FBgn0010109:chr2L,10735550,10735561;FBgn0004396:chr2L,10735550,10735562;FBgn0029711:chr2L,10735551,10735558;FBgn0267033:chr2L,10735551,10735558;FBgn0002723:chr2L,10735551,10735559;FBgn0002733:chr2L,10735551,10735559;FBgn0023076:chr2L,10735551,10735559;FBgn0033846:chr2L,10735551,10735559;FBgn0261703:chr2L,10735551,10735559;FBgn0023076:chr2L,10735551,10735560;FBgn0041092:chr2L,10735551,10735560;FBgn0017578:chr2L,10735551,10735561;FBgn0029711:chr2L,10735551,10735561;FBgn0262656:chr2L,10735551,10735561;FBgn0041092:chr2L,10735551,10735562;FBgn0002723:chr2L,10735552,10735559;FBgn0017578:chr2L,10735552,10735559;FBgn0023215:chr2L,10735552,10735559;FBgn0023076:chr2L,10735552,10735560;FBgn0023094:chr2L,10735552,10735560;FBgn0262477:chr2L,10735556,10735565+FBgn0005630:chr2L,10735539,10735549;FBgn0011648:chr2L,10735542,10735556;FBgn0011655:chr2L,10735544,10735555;FBgn0002631:chr2L,10735545,10735555;FBgn0000591:chr2L,10735545,10735557;FBgn0024250:chr2L,10735546,10735560;FBgn0003900:chr2L,10735549,10735561;FBgn0002609:chr2L,10735550,10735559;FBgn0000591:chr2L,10735550,10735560;FBgn0010109:chr2L,10735550,10735560;FBgn0003900:chr2L,10735550,10735561;FBgn0004396:chr2L,10735550,10735561;FBgn0010109:chr2L,10735550,10735561;FBgn0004396:chr2L,10735550,10735562;FBgn0029711:chr2L,10735551,10735558;FBgn0267033:chr2L,10735551,10735558;FBgn0002723:chr2L,10735551,10735559;FBgn0002733:chr2L,10735551,10735559;FBgn0023076:chr2L,10735551,10735559;FBgn0033846:chr2L,10735551,10735559;FBgn0261703:chr2L,10735551,10735559;FBgn0023076:chr2L,10735551,10735560;FBgn0041092:chr2L,10735551,10735560;FBgn0017578:chr2L,10735551,10735561;FBgn0029711:chr2L,10735551,10735561;FBgn0262656:chr2L,10735551,10735561;FBgn0041092:chr2L,10735551,10735562;FBgn0002723:chr2L,10735552,10735559;FBgn0017578:chr2L,10735552,10735559;FBgn0023215:chr2L,10735552,10735559;FBgn0023076:chr2L,10735552,10735560;FBgn0023094:chr2L,10735552,10735560;FBgn0262477:chr2L,10735556,10735565;FBgn0003053:chr2L,10735559,10735574	0.341895617900742	0.0808946828485534	0.106454673492518
FBgn0264894	CG44085	SGs	SGs_03_late	nonTF	9	FBgn0002733	Esplmbeta-HLH	nonClass	nonClass	3	1	FBgn0001168:chr2L,13266715,13266725;FBgn0002631:chr2L,13266715,13266726;FBgn0000591:chr2L,13266716,13266726;FBgn0002631:chr2L,13266716,13266726;FBgn0002735:chr2L,13266716,13266726;FBgn0010109:chr2L,13266716,13266726;FBgn0002633:chr2L,13266716,13266727;FBgn0002733:chr2L,13266717,13266725;FBgn0002609:chr2L,13266717,13266726;FBgn0002734:chr2L,13266717,13266726;FBgn0000591:chr2L,13266718,13266726;FBgn0002734:chr2L,13266718,13266726;FBgn0013799:chr2L,13266722,13266731	-0.629256645896759	0.000437670953172568	0.156306911435842
FBgn0036462	mRpL39	SGs	SGs_01_early	nonTF	1	FBgn0002733	Esplmbeta-HLH	nonClass	nonClass	3	1	FBgn0085424:chr3L,15000071,15000082;FBgn0002733:chr3L,15000081,15000089;FBgn0001168:chr3L,15000081,15000091	0.69656110175262	5.43801e+09	0.267720490796272
FBgn0032819	CG10463	SGs	SGs_01_early	nonTF	1	FBgn0002733	Esplmbeta-HLH	nonClass	nonClass	3	1	FBgn0000591:chr2L,19758885,19758895;FBgn0002735:chr2L,19758885,19758895;FBgn0003900:chr2L,19758885,19758896;FBgn0023076:chr2L,19758886,19758895;FBgn0041092:chr2L,19758886,19758895;FBgn0017578:chr2L,19758886,19758896;FBgn0262656:chr2L,19758886,19758896;FBgn0002631:chr2L,19758886,19758897;FBgn0003900:chr2L,19758886,19758897;FBgn0002723:chr2L,19758887,19758894;FBgn0017578:chr2L,19758887,19758894;FBgn0023215:chr2L,19758887,19758894;FBgn0023076:chr2L,19758887,19758895;FBgn0023094:chr2L,19758887,19758895;FBgn0002631:chr2L,19758887,19758897;FBgn0002733:chr2L,19758888,19758896;FBgn0023076:chr2L,19758888,19758896;FBgn0261703:chr2L,19758888,19758896	0.536188182800989	0.00393986765136474	0.144401209870791
FBgn0039130	CG5854	SGs	SGs_01_early	nonTF	2	FBgn0002733	Esplmbeta-HLH	nonClass	nonClass	3	2	FBgn0000591:chr3R,23934636,23934648;FBgn0002631:chr3R,23934638,23934648;FBgn0002735:chr3R,23934638,23934648;FBgn0001168:chr3R,23934639,23934649;FBgn0002631:chr3R,23934639,23934650;FBgn0010109:chr3R,23934639,23934650;FBgn0041092:chr3R,23934640,23934649;FBgn0264075:chr3R,23934640,23934649;FBgn0000591:chr3R,23934640,23934650;FBgn0002631:chr3R,23934640,23934650;FBgn0002735:chr3R,23934640,23934650;FBgn0010109:chr3R,23934640,23934650;FBgn0002633:chr3R,23934640,23934651;FBgn0002733:chr3R,23934641,23934649;FBgn0002609:chr3R,23934641,23934650;FBgn0002734:chr3R,23934641,23934650;FBgn0000591:chr3R,23934642,23934650;FBgn0002734:chr3R,23934642,23934650+FBgn0000054:chr3R,23934630,23934638;FBgn0000591:chr3R,23934636,23934648;FBgn0002631:chr3R,23934638,23934648;FBgn0002735:chr3R,23934638,23934648;FBgn0001168:chr3R,23934639,23934649;FBgn0002631:chr3R,23934639,23934650;FBgn0010109:chr3R,23934639,23934650;FBgn0041092:chr3R,23934640,23934649;FBgn0264075:chr3R,23934640,23934649;FBgn0000591:chr3R,23934640,23934650;FBgn0002631:chr3R,23934640,23934650;FBgn0002735:chr3R,23934640,23934650;FBgn0010109:chr3R,23934640,23934650;FBgn0002633:chr3R,23934640,23934651;FBgn0002733:chr3R,23934641,23934649;FBgn0002609:chr3R,23934641,23934650;FBgn0002734:chr3R,23934641,23934650;FBgn0000591:chr3R,23934642,23934650;FBgn0002734:chr3R,23934642,23934650	0.302354803649872	0.125307030344747	0.109131419234463
FBgn0000212	brm	SGs	SGs_01_early	TF	1	FBgn0002733	Esplmbeta-HLH	nonClass	nonClass	3	2	FBgn0003513:chr3L,15983104,15983115;FBgn0264075:chr3L,15983104,15983115;FBgn0263112:chr3L,15983107,15983114;FBgn0002733:chr3L,15983107,15983115;FBgn0003513:chr3L,15983107,15983115;FBgn0032940:chr3L,15983107,15983115;FBgn0039509:chr3L,15983107,15983115;FBgn0264075:chr3L,15983107,15983115;FBgn0003964:chr3L,15983109,15983118;FBgn0041092:chr3L,15983110,15983119;FBgn0264075:chr3L,15983110,15983119+FBgn0004396:chr3L,15983093,15983105;FBgn0033010:chr3L,15983093,15983105;FBgn0003513:chr3L,15983104,15983115;FBgn0264075:chr3L,15983104,15983115;FBgn0263112:chr3L,15983107,15983114;FBgn0002733:chr3L,15983107,15983115;FBgn0003513:chr3L,15983107,15983115;FBgn0032940:chr3L,15983107,15983115;FBgn0039509:chr3L,15983107,15983115;FBgn0264075:chr3L,15983107,15983115;FBgn0003964:chr3L,15983109,15983118;FBgn0041092:chr3L,15983110,15983119;FBgn0264075:chr3L,15983110,15983119	0.385312083555897	0.0471671736984019	0.158786356871365
FBgn0011604	Iswi	SGs	SGs_01_early	TF	1	FBgn0002733	Esplmbeta-HLH	nonClass	nonClass	3	2	FBgn0002734:chr2R,12636694,12636703;FBgn0000591:chr2R,12636694,12636704;FBgn0002631:chr2R,12636694,12636704;FBgn0002735:chr2R,12636694,12636704;FBgn0010109:chr2R,12636694,12636704;FBgn0002631:chr2R,12636694,12636705;FBgn0002733:chr2R,12636695,12636703;FBgn0001168:chr2R,12636695,12636705;FBgn0011655:chr2R,12636696,12636707;FBgn0260632:chr2R,12636703,12636714+FBgn0002734:chr2R,12636694,12636703;FBgn0000591:chr2R,12636694,12636704;FBgn0002631:chr2R,12636694,12636704;FBgn0002735:chr2R,12636694,12636704;FBgn0010109:chr2R,12636694,12636704;FBgn0002631:chr2R,12636694,12636705;FBgn0002733:chr2R,12636695,12636703;FBgn0001168:chr2R,12636695,12636705;FBgn0011655:chr2R,12636696,12636707	0.413012992872212	0.0322604641440569	0.158136091421796
FBgn0261109	mrn	SGs	SGs_01_early	TF	1	FBgn0002733	Esplmbeta-HLH	nonClass	nonClass	3	1	FBgn0002633:chr3L,15580825,15580836;FBgn0267821:chr3L,15580826,15580837;FBgn0002723:chr3L,15580827,15580835;FBgn0023076:chr3L,15580827,15580835;FBgn0033846:chr3L,15580827,15580835;FBgn0266129:chr3L,15580827,15580835;FBgn0023076:chr3L,15580827,15580836;FBgn0041092:chr3L,15580827,15580836;FBgn0017578:chr3L,15580827,15580837;FBgn0262656:chr3L,15580827,15580837;FBgn0002723:chr3L,15580828,15580835;FBgn0017578:chr3L,15580828,15580835;FBgn0023215:chr3L,15580828,15580835;FBgn0023076:chr3L,15580828,15580836;FBgn0023094:chr3L,15580828,15580836;FBgn0000591:chr3L,15580828,15580838;FBgn0002735:chr3L,15580828,15580838;FBgn0002733:chr3L,15580829,15580837;FBgn0023076:chr3L,15580829,15580837;FBgn0032940:chr3L,15580829,15580837;FBgn0039509:chr3L,15580829,15580837;FBgn0261703:chr3L,15580829,15580837;FBgn0002609:chr3L,15580829,15580838	0.537358995723226	0.00384703545967565	0.191448626926746
FBgn0261286	Mat89Ba	SGs	SGs_01_early	nonTF	1	FBgn0002733	Esplmbeta-HLH	nonClass	nonClass	3	1	FBgn0002633:chr3R,16272374,16272383;FBgn0003900:chr3R,16272374,16272386;FBgn0002631:chr3R,16272375,16272385;FBgn0002631:chr3R,16272375,16272386;FBgn0003900:chr3R,16272375,16272386;FBgn0002733:chr3R,16272376,16272384;FBgn0023076:chr3R,16272376,16272384;FBgn0261703:chr3R,16272376,16272384;FBgn0023076:chr3R,16272376,16272385;FBgn0041092:chr3R,16272376,16272385;FBgn0017578:chr3R,16272376,16272386;FBgn0262656:chr3R,16272376,16272386;FBgn0023076:chr3R,16272377,16272385;FBgn0023094:chr3R,16272377,16272385;FBgn0000591:chr3R,16272377,16272387;FBgn0002735:chr3R,16272377,16272387;FBgn0002723:chr3R,16272378,16272385;FBgn0017578:chr3R,16272378,16272385;FBgn0023215:chr3R,16272378,16272385;FBgn0039733:chr3R,16272381,16272390;FBgn0267821:chr3R,16272382,16272394	0.473437576475581	0.0126189646289611	0.140344191434599
FBgn0016685	Nlp	SGs	SGs_01_early	nonTF	2	FBgn0002733	Esplmbeta-HLH	nonClass	nonClass	3	3	FBgn0027788:chr3R,30004654,30004671;FBgn0002723:chr3R,30004659,30004667;FBgn0023076:chr3R,30004659,30004667;FBgn0033846:chr3R,30004659,30004667;FBgn0041092:chr3R,30004659,30004668;FBgn0010109:chr3R,30004659,30004670;FBgn0267821:chr3R,30004659,30004670;FBgn0002723:chr3R,30004660,30004667;FBgn0017578:chr3R,30004660,30004667;FBgn0023215:chr3R,30004660,30004667;FBgn0023076:chr3R,30004660,30004668;FBgn0023094:chr3R,30004660,30004668;FBgn0023076:chr3R,30004660,30004669;FBgn0041092:chr3R,30004660,30004669;FBgn0264075:chr3R,30004660,30004669;FBgn0266411:chr3R,30004660,30004669;FBgn0002631:chr3R,30004660,30004670;FBgn0010109:chr3R,30004660,30004670;FBgn0262139:chr3R,30004660,30004670;FBgn0264075:chr3R,30004660,30004670;FBgn0002723:chr3R,30004661,30004669;FBgn0002733:chr3R,30004661,30004669;FBgn0023076:chr3R,30004661,30004669;FBgn0032940:chr3R,30004661,30004669;FBgn0033846:chr3R,30004661,30004669;FBgn0039509:chr3R,30004661,30004669;FBgn0261703:chr3R,30004661,30004669;FBgn0002609:chr3R,30004661,30004670;FBgn0002734:chr3R,30004661,30004670;FBgn0002735:chr3R,30004662,30004669;FBgn0267033:chr3R,30004662,30004669;FBgn0002633:chr3R,30004662,30004671+FBgn0002733:chr3R,30005342,30005350;FBgn0001168:chr3R,30005342,30005352;FBgn0002609:chr3R,30005344,30005353+FBgn0002733:chr3R,30005342,30005350;FBgn0001168:chr3R,30005342,30005352;FBgn0002609:chr3R,30005344,30005353;FBgn0004893:chr3R,30005351,30005359	0.376543902483918	0.0528762264365032	0.110508152671574
FBgn0083972	CG34136	SGs	SGs_03_late	nonTF	6	FBgn0002733	Esplmbeta-HLH	nonClass	nonClass	3	2	FBgn0039225:chr2L,21096962,21096973;FBgn0004893:chr2L,21096963,21096971;FBgn0005660:chr2L,21096963,21096971;FBgn0002735:chr2L,21096967,21096977;FBgn0001168:chr2L,21096968,21096978;FBgn0002631:chr2L,21096968,21096979;FBgn0010109:chr2L,21096968,21096979;FBgn0023076:chr2L,21096969,21096978;FBgn0041092:chr2L,21096969,21096978;FBgn0264075:chr2L,21096969,21096978;FBgn0000591:chr2L,21096969,21096979;FBgn0002631:chr2L,21096969,21096979;FBgn0002735:chr2L,21096969,21096979;FBgn0010109:chr2L,21096969,21096979;FBgn0002633:chr2L,21096969,21096980;FBgn0002733:chr2L,21096970,21096978;FBgn0002734:chr2L,21096970,21096979+FBgn0039225:chr2L,21096962,21096973;FBgn0000567:chr2L,21096963,21096970;FBgn0004893:chr2L,21096963,21096971;FBgn0005660:chr2L,21096963,21096971;FBgn0002735:chr2L,21096967,21096977;FBgn0001168:chr2L,21096968,21096978;FBgn0002631:chr2L,21096968,21096979;FBgn0010109:chr2L,21096968,21096979;FBgn0023076:chr2L,21096969,21096978;FBgn0041092:chr2L,21096969,21096978;FBgn0264075:chr2L,21096969,21096978;FBgn0000591:chr2L,21096969,21096979;FBgn0002631:chr2L,21096969,21096979;FBgn0002735:chr2L,21096969,21096979;FBgn0010109:chr2L,21096969,21096979;FBgn0002633:chr2L,21096969,21096980;FBgn0002733:chr2L,21096970,21096978;FBgn0002734:chr2L,21096970,21096979	-0.447865019395906	0.0191462718588457	0.100740218499755
FBgn0052412	QC	SGs	SGs_03_late	nonTF	7	FBgn0002733	Esplmbeta-HLH	nonClass	nonClass	3	2	FBgn0000591:chr3L,5902182,5902192;FBgn0002735:chr3L,5902182,5902192;FBgn0001168:chr3L,5902183,5902193;FBgn0002631:chr3L,5902183,5902194;FBgn0010109:chr3L,5902183,5902194;FBgn0023076:chr3L,5902184,5902193;FBgn0041092:chr3L,5902184,5902193;FBgn0000591:chr3L,5902184,5902194;FBgn0010109:chr3L,5902184,5902194;FBgn0002733:chr3L,5902185,5902193;FBgn0002734:chr3L,5902185,5902194+FBgn0000591:chr3L,5902182,5902192;FBgn0002735:chr3L,5902182,5902192;FBgn0001168:chr3L,5902183,5902193;FBgn0002631:chr3L,5902183,5902194;FBgn0010109:chr3L,5902183,5902194;FBgn0023076:chr3L,5902184,5902193;FBgn0041092:chr3L,5902184,5902193;FBgn0000591:chr3L,5902184,5902194;FBgn0010109:chr3L,5902184,5902194;FBgn0002733:chr3L,5902185,5902193;FBgn0002734:chr3L,5902185,5902194;FBgn0002521:chr3L,5902193,5902208;FBgn0035997:chr3L,5902193,5902208	-0.44020591470066	0.0215676330981135	0.12301894547948
FBgn0263740	eIF-2gamma	SGs	SGs_01_early	nonTF	2	FBgn0002733	Esplmbeta-HLH	nonClass	nonClass	3	1	FBgn0024250:chr3R,15263029,15263043;FBgn0002633:chr3R,15263032,15263043;FBgn0002609:chr3R,15263033,15263042;FBgn0000591:chr3R,15263033,15263043;FBgn0010109:chr3R,15263033,15263043;FBgn0010109:chr3R,15263033,15263044;FBgn0029711:chr3R,15263034,15263041;FBgn0267033:chr3R,15263034,15263041;FBgn0002723:chr3R,15263034,15263042;FBgn0002733:chr3R,15263034,15263042;FBgn0023076:chr3R,15263034,15263042;FBgn0033846:chr3R,15263034,15263042;FBgn0261703:chr3R,15263034,15263042;FBgn0023076:chr3R,15263034,15263043;FBgn0023094:chr3R,15263034,15263043;FBgn0041092:chr3R,15263034,15263043;FBgn0264075:chr3R,15263034,15263043;FBgn0001168:chr3R,15263034,15263044;FBgn0017578:chr3R,15263034,15263044;FBgn0029711:chr3R,15263034,15263044;FBgn0262656:chr3R,15263034,15263044;FBgn0002723:chr3R,15263035,15263042;FBgn0017578:chr3R,15263035,15263042;FBgn0023215:chr3R,15263035,15263042;FBgn0023076:chr3R,15263035,15263043;FBgn0023094:chr3R,15263035,15263043;FBgn0023094:chr3R,15263035,15263044;FBgn0264075:chr3R,15263035,15263044;FBgn0000591:chr3R,15263035,15263045;FBgn0002735:chr3R,15263035,15263045;FBgn0002733:chr3R,15263036,15263044;FBgn0023076:chr3R,15263036,15263044;FBgn0032940:chr3R,15263036,15263044;FBgn0039509:chr3R,15263036,15263044;FBgn0261703:chr3R,15263036,15263044	0.517373563606683	0.00571467336162171	0.19260451922452
FBgn0033504	CAP	SGs	SGs_03_late	nonTF	3	FBgn0002733	Esplmbeta-HLH	nonClass	nonClass	3	8	FBgn0003002:chr2R,10303030,10303043;FBgn0011655:chr2R,10303031,10303042;FBgn0001168:chr2R,10303033,10303043;FBgn0002631:chr2R,10303033,10303044;FBgn0000591:chr2R,10303034,10303044;FBgn0002631:chr2R,10303034,10303044;FBgn0002735:chr2R,10303034,10303044;FBgn0010109:chr2R,10303034,10303044;FBgn0002633:chr2R,10303034,10303045;FBgn0002733:chr2R,10303035,10303043;FBgn0002734:chr2R,10303035,10303044;FBgn0002985:chr2R,10303040,10303049+FBgn0000287:chr2R,10278965,10278980;FBgn0002631:chr2R,10278969,10278979;FBgn0001168:chr2R,10278970,10278980;FBgn0002631:chr2R,10278970,10278981;FBgn0010109:chr2R,10278970,10278981;FBgn0041092:chr2R,10278971,10278980;FBgn0264075:chr2R,10278971,10278980;FBgn0000591:chr2R,10278971,10278981;FBgn0002631:chr2R,10278971,10278981;FBgn0002735:chr2R,10278971,10278981;FBgn0010109:chr2R,10278971,10278981;FBgn0002733:chr2R,10278972,10278980;FBgn0002609:chr2R,10278972,10278981;FBgn0002734:chr2R,10278972,10278981;FBgn0000591:chr2R,10278973,10278981;FBgn0002734:chr2R,10278973,10278981;FBgn0002633:chr2R,10278973,10278982+FBgn0000287:chr2R,10278965,10278980;FBgn0002631:chr2R,10278969,10278979;FBgn0001168:chr2R,10278970,10278980;FBgn0002631:chr2R,10278970,10278981;FBgn0010109:chr2R,10278970,10278981;FBgn0041092:chr2R,10278971,10278980;FBgn0264075:chr2R,10278971,10278980;FBgn0000591:chr2R,10278971,10278981;FBgn0002631:chr2R,10278971,10278981;FBgn0002735:chr2R,10278971,10278981;FBgn0010109:chr2R,10278971,10278981;FBgn0002733:chr2R,10278972,10278980;FBgn0002609:chr2R,10278972,10278981;FBgn0002734:chr2R,10278972,10278981;FBgn0000591:chr2R,10278973,10278981;FBgn0002734:chr2R,10278973,10278981;FBgn0002633:chr2R,10278973,10278982;FBgn0005558:chr2R,10278981,10279006+FBgn0005558:chr2R,10268898,10268923;FBgn0000591:chr2R,10268916,10268926;FBgn0002735:chr2R,10268916,10268926;FBgn0003900:chr2R,10268916,10268928;FBgn0023076:chr2R,10268917,10268926;FBgn0041092:chr2R,10268917,10268926;FBgn0017578:chr2R,10268917,10268927;FBgn0262656:chr2R,10268917,10268927;FBgn0002631:chr2R,10268917,10268928;FBgn0267821:chr2R,10268917,10268928;FBgn0002723:chr2R,10268918,10268925;FBgn0017578:chr2R,10268918,10268925;FBgn0023215:chr2R,10268918,10268925;FBgn0023076:chr2R,10268918,10268926;FBgn0023094:chr2R,10268918,10268926;FBgn0023076:chr2R,10268918,10268927;FBgn0041092:chr2R,10268918,10268927;FBgn0264075:chr2R,10268918,10268927;FBgn0266411:chr2R,10268918,10268927;FBgn0002631:chr2R,10268918,10268928;FBgn0002735:chr2R,10268918,10268928;FBgn0010109:chr2R,10268918,10268928;FBgn0002723:chr2R,10268919,10268927;FBgn0002733:chr2R,10268919,10268927;FBgn0023076:chr2R,10268919,10268927;FBgn0032940:chr2R,10268919,10268927;FBgn0033846:chr2R,10268919,10268927;FBgn0039509:chr2R,10268919,10268927;FBgn0261703:chr2R,10268919,10268927;FBgn0002609:chr2R,10268919,10268928;FBgn0002734:chr2R,10268919,10268928;FBgn0002735:chr2R,10268920,10268927;FBgn0267033:chr2R,10268920,10268927;FBgn0002734:chr2R,10268920,10268928+FBgn0005558:chr2R,10268898,10268923;FBgn0261930:chr2R,10268907,10268915;FBgn0000591:chr2R,10268916,10268926;FBgn0002735:chr2R,10268916,10268926;FBgn0003900:chr2R,10268916,10268928;FBgn0023076:chr2R,10268917,10268926;FBgn0041092:chr2R,10268917,10268926;FBgn0017578:chr2R,10268917,10268927;FBgn0262656:chr2R,10268917,10268927;FBgn0002631:chr2R,10268917,10268928;FBgn0267821:chr2R,10268917,10268928;FBgn0002723:chr2R,10268918,10268925;FBgn0017578:chr2R,10268918,10268925;FBgn0023215:chr2R,10268918,10268925;FBgn0023076:chr2R,10268918,10268926;FBgn0023094:chr2R,10268918,10268926;FBgn0023076:chr2R,10268918,10268927;FBgn0041092:chr2R,10268918,10268927;FBgn0264075:chr2R,10268918,10268927;FBgn0266411:chr2R,10268918,10268927;FBgn0002631:chr2R,10268918,10268928;FBgn0002735:chr2R,10268918,10268928;FBgn0010109:chr2R,10268918,10268928;FBgn0002723:chr2R,10268919,10268927;FBgn0002733:chr2R,10268919,10268927;FBgn0023076:chr2R,10268919,10268927;FBgn0032940:chr2R,10268919,10268927;FBgn0033846:chr2R,10268919,10268927;FBgn0039509:chr2R,10268919,10268927;FBgn0261703:chr2R,10268919,10268927;FBgn0002609:chr2R,10268919,10268928;FBgn0002734:chr2R,10268919,10268928;FBgn0002735:chr2R,10268920,10268927;FBgn0267033:chr2R,10268920,10268927;FBgn0002734:chr2R,10268920,10268928+FBgn0267821:chr2R,10268313,10268328;FBgn0011655:chr2R,10268322,10268333;FBgn0002733:chr2R,10268326,10268334+FBgn0002633:chr2R,10281648,10281659;FBgn0010109:chr2R,10281649,10281659;FBgn0002733:chr2R,10281650,10281658;FBgn0023076:chr2R,10281650,10281659;FBgn0041092:chr2R,10281650,10281659;FBgn0001168:chr2R,10281650,10281660;FBgn0261705:chr2R,10281650,10281662+FBgn0011648:chr2R,10281635,10281649;FBgn0002633:chr2R,10281648,10281659;FBgn0010109:chr2R,10281649,10281659;FBgn0002733:chr2R,10281650,10281658;FBgn0023076:chr2R,10281650,10281659;FBgn0041092:chr2R,10281650,10281659;FBgn0001168:chr2R,10281650,10281660;FBgn0261705:chr2R,10281650,10281662	-0.570028310705239	0.00190851940815997	0.188969210350716
FBgn0038632	CG14301	SGs	SGs_03_late	nonTF	7	FBgn0002733	Esplmbeta-HLH	nonClass	nonClass	3	2	FBgn0039740:chr3R,18640940,18640958;FBgn0005694:chr3R,18640941,18640956;FBgn0027339:chr3R,18640944,18640959;FBgn0002733:chr3R,18640955,18640963+FBgn0038787:chr3R,18640940,18640955;FBgn0039740:chr3R,18640940,18640958;FBgn0005694:chr3R,18640941,18640956;FBgn0027339:chr3R,18640944,18640959;FBgn0002733:chr3R,18640955,18640963	-0.416641619584299	0.0306267016461948	0.117485439569466
FBgn0037960	mthl5	SGs	SGs_01_early	nonTF	3	FBgn0002733	Esplmbeta-HLH	nonClass	nonClass	3	1	FBgn0005561:chr3R,11887848,11887863;FBgn0002609:chr3R,11887850,11887859;FBgn0002734:chr3R,11887850,11887859;FBgn0000591:chr3R,11887850,11887860;FBgn0002631:chr3R,11887850,11887860;FBgn0002735:chr3R,11887850,11887860;FBgn0001168:chr3R,11887851,11887861;FBgn0010109:chr3R,11887851,11887862;FBgn0023076:chr3R,11887852,11887861;FBgn0041092:chr3R,11887852,11887861;FBgn0002733:chr3R,11887853,11887861	0.798848875758625	5.8737e+07	0.120095392920068
FBgn0028426	JhI-1	SGs	SGs_01_early	nonTF	1	FBgn0002733	Esplmbeta-HLH	nonClass	nonClass	3	1	FBgn0003499:chr2R,10310127,10310141;FBgn0002633:chr2R,10310130,10310141;FBgn0267821:chr2R,10310131,10310142;FBgn0002723:chr2R,10310132,10310140;FBgn0023076:chr2R,10310132,10310140;FBgn0033846:chr2R,10310132,10310140;FBgn0261703:chr2R,10310132,10310140;FBgn0023076:chr2R,10310132,10310141;FBgn0041092:chr2R,10310132,10310141;FBgn0017578:chr2R,10310132,10310142;FBgn0262656:chr2R,10310132,10310142;FBgn0002723:chr2R,10310133,10310140;FBgn0017578:chr2R,10310133,10310140;FBgn0023215:chr2R,10310133,10310140;FBgn0023076:chr2R,10310133,10310141;FBgn0023094:chr2R,10310133,10310141;FBgn0023094:chr2R,10310133,10310142;FBgn0264075:chr2R,10310133,10310142;FBgn0002733:chr2R,10310134,10310142;FBgn0023076:chr2R,10310134,10310142;FBgn0261703:chr2R,10310134,10310142;FBgn0027339:chr2R,10310136,10310151	0.442199740148961	0.0209144637466143	0.126126126567393
FBgn0037351	RpL13A	SGs	SGs_01_early	nonTF	3	FBgn0002733	Esplmbeta-HLH	nonClass	nonClass	3	1	FBgn0027788:chr3R,5624668,5624685;FBgn0002723:chr3R,5624673,5624681;FBgn0023076:chr3R,5624673,5624681;FBgn0033846:chr3R,5624673,5624681;FBgn0041092:chr3R,5624673,5624682;FBgn0010109:chr3R,5624673,5624684;FBgn0002723:chr3R,5624674,5624681;FBgn0017578:chr3R,5624674,5624681;FBgn0023215:chr3R,5624674,5624681;FBgn0023076:chr3R,5624674,5624682;FBgn0023094:chr3R,5624674,5624682;FBgn0023076:chr3R,5624674,5624683;FBgn0041092:chr3R,5624674,5624683;FBgn0264075:chr3R,5624674,5624683;FBgn0266411:chr3R,5624674,5624683;FBgn0000591:chr3R,5624674,5624684;FBgn0002631:chr3R,5624674,5624684;FBgn0002735:chr3R,5624674,5624684;FBgn0010109:chr3R,5624674,5624684;FBgn0002633:chr3R,5624674,5624685;FBgn0002723:chr3R,5624675,5624683;FBgn0002733:chr3R,5624675,5624683;FBgn0023076:chr3R,5624675,5624683;FBgn0032940:chr3R,5624675,5624683;FBgn0033846:chr3R,5624675,5624683;FBgn0039509:chr3R,5624675,5624683;FBgn0261703:chr3R,5624675,5624683;FBgn0002609:chr3R,5624675,5624684;FBgn0002734:chr3R,5624675,5624684;FBgn0002735:chr3R,5624676,5624683;FBgn0267033:chr3R,5624676,5624683;FBgn0000591:chr3R,5624676,5624684;FBgn0002609:chr3R,5624676,5624684;FBgn0264490:chr3R,5624677,5624688	0.552795020579554	0.00278674231481977	0.1542672273745
FBgn0025463	Bap60	SGs	SGs_01_early	nonTF	2	FBgn0002733	Esplmbeta-HLH	nonClass	nonClass	3	1	FBgn0003513:chrX,13160201,13160212;FBgn0264075:chrX,13160201,13160212;FBgn0002733:chrX,13160204,13160212;FBgn0002734:chrX,13160205,13160213;FBgn0002633:chrX,13160205,13160214	0.527527343371733	0.00468769667240099	0.236015027993962
FBgn0259139	glo	SGs	SGs_01_early	nonTF	1	FBgn0002733	Esplmbeta-HLH	nonClass	nonClass	3	3	FBgn0002734:chr3R,11819298,11819307;FBgn0000591:chr3R,11819298,11819308;FBgn0002631:chr3R,11819298,11819308;FBgn0002631:chr3R,11819298,11819309;FBgn0010109:chr3R,11819298,11819309;FBgn0041092:chr3R,11819298,11819309;FBgn0002733:chr3R,11819299,11819307;FBgn0001168:chr3R,11819299,11819309;FBgn0000591:chr3R,11819300,11819310;FBgn0002631:chr3R,11819300,11819310;FBgn0002735:chr3R,11819300,11819310;FBgn0002633:chr3R,11819300,11819311;FBgn0000591:chr3R,11819300,11819312;FBgn0002609:chr3R,11819301,11819310;FBgn0002734:chr3R,11819301,11819310+FBgn0261705:chr3R,11819773,11819785;FBgn0001168:chr3R,11819775,11819785;FBgn0010109:chr3R,11819775,11819786;FBgn0023076:chr3R,11819776,11819785;FBgn0041092:chr3R,11819776,11819785;FBgn0002633:chr3R,11819776,11819787;FBgn0002733:chr3R,11819777,11819785+FBgn0267821:chr3R,11819945,11819966;FBgn0002733:chr3R,11819952,11819960;FBgn0000591:chr3R,11819953,11819961;FBgn0002734:chr3R,11819953,11819961;FBgn0002633:chr3R,11819953,11819962;FBgn0011648:chr3R,11819958,11819972;FBgn0267821:chr3R,11819958,11819979	0.637720542700292	0.000345915710347637	0.233872723232557
FBgn0026372	RpL23A	SGs	SGs_01_early	nonTF	3	FBgn0002733	Esplmbeta-HLH	nonClass	nonClass	3	2	FBgn0002733:chr3L,1668722,1668730+FBgn0010109:chr3L,1668431,1668442;FBgn0002733:chr3L,1668432,1668440;FBgn0023076:chr3L,1668432,1668440;FBgn0261703:chr3L,1668432,1668440;FBgn0023094:chr3L,1668432,1668441;FBgn0264075:chr3L,1668432,1668441;FBgn0001168:chr3L,1668432,1668442;FBgn0017578:chr3L,1668432,1668442;FBgn0029711:chr3L,1668432,1668442;FBgn0262656:chr3L,1668432,1668442;FBgn0010109:chr3L,1668432,1668443;FBgn0267821:chr3L,1668432,1668443;FBgn0023076:chr3L,1668433,1668441;FBgn0023094:chr3L,1668433,1668441;FBgn0023076:chr3L,1668433,1668442;FBgn0023094:chr3L,1668433,1668442;FBgn0041092:chr3L,1668433,1668442;FBgn0264075:chr3L,1668433,1668442;FBgn0002633:chr3L,1668433,1668444;FBgn0002723:chr3L,1668434,1668441;FBgn0017578:chr3L,1668434,1668441;FBgn0023215:chr3L,1668434,1668441;FBgn0002723:chr3L,1668434,1668442;FBgn0002733:chr3L,1668434,1668442;FBgn0023076:chr3L,1668434,1668442;FBgn0033846:chr3L,1668434,1668442;FBgn0261703:chr3L,1668434,1668442;FBgn0002609:chr3L,1668434,1668443;FBgn0029711:chr3L,1668435,1668442;FBgn0267033:chr3L,1668435,1668442	0.567165072465514	0.00203528783958319	0.189795365004564
FBgn0037371	Sym	SGs	SGs_01_early	nonTF	1	FBgn0002733	Esplmbeta-HLH	nonClass	nonClass	3	4	FBgn0019650:chr3R,5742738,5742750;FBgn0004859:chr3R,5742744,5742757;FBgn0003499:chr3R,5742747,5742761;FBgn0002723:chr3R,5742748,5742760;FBgn0267033:chr3R,5742748,5742760;FBgn0013469:chr3R,5742748,5742763;FBgn0005558:chr3R,5742749,5742774;FBgn0041092:chr3R,5742755,5742764;FBgn0002733:chr3R,5742756,5742764;FBgn0005558:chr3R,5742772,5742790+FBgn0024250:chr3R,5743224,5743238;FBgn0010109:chr3R,5743228,5743238;FBgn0002733:chr3R,5743229,5743237;FBgn0001168:chr3R,5743229,5743239;FBgn0029711:chr3R,5743229,5743239+FBgn0004859:chr3R,5742744,5742757;FBgn0003499:chr3R,5742747,5742761;FBgn0002723:chr3R,5742748,5742760;FBgn0267033:chr3R,5742748,5742760;FBgn0013469:chr3R,5742748,5742763;FBgn0005558:chr3R,5742749,5742774;FBgn0041092:chr3R,5742755,5742764;FBgn0002733:chr3R,5742756,5742764+FBgn0019650:chr3R,5742738,5742750;FBgn0004859:chr3R,5742744,5742757;FBgn0003499:chr3R,5742747,5742761;FBgn0002723:chr3R,5742748,5742760;FBgn0267033:chr3R,5742748,5742760;FBgn0013469:chr3R,5742748,5742763;FBgn0005558:chr3R,5742749,5742774;FBgn0041092:chr3R,5742755,5742764;FBgn0002733:chr3R,5742756,5742764	0.412638585743567	0.0324329493546068	0.11035504617096
FBgn0034797	nahoda	SGs	SGs_03_late	nonTF	7	FBgn0002733	Esplmbeta-HLH	nonClass	nonClass	3	4	FBgn0000591:chr2R,22896717,22896727;FBgn0002735:chr2R,22896717,22896727;FBgn0001168:chr2R,22896718,22896728;FBgn0041092:chr2R,22896719,22896728;FBgn0002733:chr2R,22896720,22896728+FBgn0001168:chr2R,22896718,22896728;FBgn0041092:chr2R,22896719,22896728;FBgn0002733:chr2R,22896720,22896728;FBgn0039733:chr2R,22896727,22896736;FBgn0035407:chr2R,22896727,22896740+FBgn0000591:chr2R,22896717,22896727;FBgn0002735:chr2R,22896717,22896727;FBgn0001168:chr2R,22896718,22896728;FBgn0041092:chr2R,22896719,22896728;FBgn0002733:chr2R,22896720,22896728;FBgn0039733:chr2R,22896727,22896736;FBgn0035407:chr2R,22896727,22896740+FBgn0001168:chr2R,22896718,22896728;FBgn0041092:chr2R,22896719,22896728;FBgn0002733:chr2R,22896720,22896728;FBgn0039733:chr2R,22896727,22896736;FBgn0035407:chr2R,22896727,22896740;FBgn0004795:chr2R,22896737,22896745;FBgn0028996:chr2R,22896738,22896746	-0.387639341721265	0.0457367119146701	0.101883815036659
FBgn0011272	RpL13	SGs	SGs_01_early	nonTF	3	FBgn0002733	Esplmbeta-HLH	nonClass	nonClass	3	4	FBgn0002633:chr2L,9967045,9967056;FBgn0002734:chr2L,9967046,9967055;FBgn0010109:chr2L,9967046,9967056;FBgn0002733:chr2L,9967047,9967055;FBgn0001168:chr2L,9967047,9967057;FBgn0000591:chr2L,9967048,9967058;FBgn0002631:chr2L,9967048,9967058;FBgn0002735:chr2L,9967048,9967058;FBgn0013263:chr2L,9967048,9967058;FBgn0000591:chr2L,9967048,9967060;FBgn0002609:chr2L,9967049,9967058;FBgn0002734:chr2L,9967049,9967058;FBgn0003130:chr2L,9967053,9967062;FBgn0261283:chr2L,9967054,9967064+FBgn0002609:chr2L,9967526,9967535;FBgn0004396:chr2L,9967526,9967537;FBgn0029711:chr2L,9967527,9967534;FBgn0267033:chr2L,9967527,9967534;FBgn0002723:chr2L,9967527,9967535;FBgn0002733:chr2L,9967527,9967535;FBgn0023076:chr2L,9967527,9967535;FBgn0033846:chr2L,9967527,9967535;FBgn0261703:chr2L,9967527,9967535;FBgn0001168:chr2L,9967527,9967537;FBgn0017578:chr2L,9967527,9967537;FBgn0029711:chr2L,9967527,9967537;FBgn0262656:chr2L,9967527,9967537;FBgn0041092:chr2L,9967527,9967538;FBgn0002723:chr2L,9967528,9967535;FBgn0017578:chr2L,9967528,9967535;FBgn0023215:chr2L,9967528,9967535;FBgn0023076:chr2L,9967528,9967536;FBgn0023094:chr2L,9967528,9967536;FBgn0002723:chr2L,9967529,9967537;FBgn0023076:chr2L,9967529,9967537;FBgn0033846:chr2L,9967529,9967537;FBgn0261703:chr2L,9967529,9967537+FBgn0002733:chr2L,9967839,9967847;FBgn0011648:chr2L,9967842,9967852+FBgn0002733:chr2L,9967839,9967847;FBgn0011648:chr2L,9967842,9967852;FBgn0003396:chr2L,9967850,9967864	0.530381380531755	0.00442898087639952	0.170106703697329
FBgn0050122	CG30122	SGs	SGs_01_early	nonTF	1	FBgn0002733	Esplmbeta-HLH	nonClass	nonClass	3	3	FBgn0001168:chr2R,18638572,18638582;FBgn0002631:chr2R,18638572,18638583;FBgn0041092:chr2R,18638573,18638582;FBgn0002631:chr2R,18638573,18638583;FBgn0010109:chr2R,18638573,18638583;FBgn0002633:chr2R,18638573,18638584;FBgn0002733:chr2R,18638574,18638582+FBgn0003002:chr2R,18639749,18639760;FBgn0001168:chr2R,18639754,18639764;FBgn0029711:chr2R,18639754,18639764;FBgn0000591:chr2R,18639755,18639765;FBgn0010109:chr2R,18639755,18639765;FBgn0002633:chr2R,18639755,18639766;FBgn0002733:chr2R,18639756,18639764;FBgn0002734:chr2R,18639756,18639765+FBgn0005630:chr2R,18639741,18639756;FBgn0003002:chr2R,18639749,18639760;FBgn0001168:chr2R,18639754,18639764;FBgn0029711:chr2R,18639754,18639764;FBgn0000591:chr2R,18639755,18639765;FBgn0010109:chr2R,18639755,18639765;FBgn0002633:chr2R,18639755,18639766;FBgn0002733:chr2R,18639756,18639764;FBgn0002734:chr2R,18639756,18639765	0.472473243054487	0.0128260851121915	0.192090141915334
FBgn0036688	Fit2	SGs	SGs_03_late	nonTF	9	FBgn0002733	Esplmbeta-HLH	nonClass	nonClass	3	3	FBgn0011655:chr3L,17024725,17024736;FBgn0001168:chr3L,17024727,17024737;FBgn0041092:chr3L,17024728,17024737;FBgn0002633:chr3L,17024728,17024739;FBgn0003499:chr3L,17024728,17024742;FBgn0002733:chr3L,17024729,17024737+FBgn0011655:chr3L,17024725,17024736;FBgn0001168:chr3L,17024727,17024737;FBgn0041092:chr3L,17024728,17024737;FBgn0002633:chr3L,17024728,17024739;FBgn0003499:chr3L,17024728,17024742;FBgn0002733:chr3L,17024729,17024737;FBgn0001078:chr3L,17024736,17024754+FBgn0001168:chr3L,17024727,17024737;FBgn0041092:chr3L,17024728,17024737;FBgn0002633:chr3L,17024728,17024739;FBgn0003499:chr3L,17024728,17024742;FBgn0002733:chr3L,17024729,17024737;FBgn0001078:chr3L,17024736,17024754;FBgn0033782:chr3L,17024748,17024762	-0.521625922095411	0.00526354328368241	0.119535866560615
FBgn0086613	Ino80	SGs	SGs_01_early	TF	1	FBgn0002733	Esplmbeta-HLH	nonClass	nonClass	3	1	FBgn0032940:chr3R,19403817,19403825;FBgn0039509:chr3R,19403817,19403825;FBgn0023094:chr3R,19403817,19403826;FBgn0264075:chr3R,19403817,19403826;FBgn0263112:chr3R,19403818,19403825;FBgn0002633:chr3R,19403818,19403829;FBgn0002733:chr3R,19403819,19403827;FBgn0023076:chr3R,19403819,19403827;FBgn0261703:chr3R,19403819,19403827	0.522690053993659	0.00515549325207894	0.226066270782072
FBgn0010422	TfIIS	SGs	SGs_01_early	nonTF	1	FBgn0002733	Esplmbeta-HLH	nonClass	nonClass	3	3	FBgn0010109:chr2L,15059808,15059818;FBgn0005561:chr2L,15059808,15059823;FBgn0002733:chr2L,15059809,15059817;FBgn0023076:chr2L,15059809,15059818;FBgn0041092:chr2L,15059809,15059818;FBgn0001168:chr2L,15059809,15059819;FBgn0003513:chr2L,15059810,15059821;FBgn0264075:chr2L,15059810,15059821;FBgn0041092:chr2L,15059812,15059821;FBgn0264075:chr2L,15059812,15059821;FBgn0266411:chr2L,15059812,15059821;FBgn0263112:chr2L,15059813,15059820;FBgn0002733:chr2L,15059813,15059821;FBgn0003513:chr2L,15059813,15059821;FBgn0032940:chr2L,15059813,15059821;FBgn0039509:chr2L,15059813,15059821;FBgn0264075:chr2L,15059813,15059821;FBgn0003964:chr2L,15059815,15059824+FBgn0010109:chr2L,15059808,15059818;FBgn0005561:chr2L,15059808,15059823;FBgn0023076:chr2L,15059809,15059818;FBgn0041092:chr2L,15059809,15059818;FBgn0001168:chr2L,15059809,15059819;FBgn0003513:chr2L,15059810,15059821;FBgn0264075:chr2L,15059810,15059821;FBgn0041092:chr2L,15059812,15059821;FBgn0264075:chr2L,15059812,15059821;FBgn0266411:chr2L,15059812,15059821;FBgn0263112:chr2L,15059813,15059820;FBgn0002733:chr2L,15059813,15059821;FBgn0003513:chr2L,15059813,15059821;FBgn0032940:chr2L,15059813,15059821;FBgn0039509:chr2L,15059813,15059821;FBgn0264075:chr2L,15059813,15059821;FBgn0003964:chr2L,15059815,15059824;FBgn0000448:chr2L,15059817,15059827;FBgn0000568:chr2L,15059817,15059827;FBgn0000568:chr2L,15059817,15059828+FBgn0010109:chr2L,15059808,15059818;FBgn0005561:chr2L,15059808,15059823;FBgn0002733:chr2L,15059809,15059817;FBgn0023076:chr2L,15059809,15059818;FBgn0041092:chr2L,15059809,15059818;FBgn0001168:chr2L,15059809,15059819;FBgn0003513:chr2L,15059810,15059821;FBgn0264075:chr2L,15059810,15059821;FBgn0041092:chr2L,15059812,15059821;FBgn0264075:chr2L,15059812,15059821;FBgn0266411:chr2L,15059812,15059821;FBgn0263112:chr2L,15059813,15059820;FBgn0002733:chr2L,15059813,15059821;FBgn0003513:chr2L,15059813,15059821;FBgn0032940:chr2L,15059813,15059821;FBgn0039509:chr2L,15059813,15059821;FBgn0264075:chr2L,15059813,15059821;FBgn0003964:chr2L,15059815,15059824;FBgn0000448:chr2L,15059817,15059827;FBgn0000568:chr2L,15059817,15059827;FBgn0000568:chr2L,15059817,15059828	0.489652806086337	0.00953117114184423	0.168529734605491
FBgn0022029	l2k01209	SGs	SGs_02_peaking	nonTF	1	FBgn0002733	Esplmbeta-HLH	nonClass	nonClass	3	1	FBgn0041092:chr2R,17422480,17422491;FBgn0004396:chr2R,17422480,17422492;FBgn0033010:chr2R,17422480,17422492;FBgn0002723:chr2R,17422481,17422489;FBgn0023076:chr2R,17422481,17422489;FBgn0033846:chr2R,17422481,17422489;FBgn0266129:chr2R,17422481,17422489;FBgn0001168:chr2R,17422481,17422491;FBgn0017578:chr2R,17422481,17422491;FBgn0029711:chr2R,17422481,17422491;FBgn0262656:chr2R,17422481,17422491;FBgn0002631:chr2R,17422481,17422492;FBgn0004396:chr2R,17422481,17422492;FBgn0010109:chr2R,17422481,17422492;FBgn0267821:chr2R,17422481,17422492;FBgn0002723:chr2R,17422482,17422489;FBgn0017578:chr2R,17422482,17422489;FBgn0023215:chr2R,17422482,17422489;FBgn0023076:chr2R,17422482,17422490;FBgn0023094:chr2R,17422482,17422490;FBgn0023076:chr2R,17422482,17422491;FBgn0041092:chr2R,17422482,17422491;FBgn0000591:chr2R,17422482,17422492;FBgn0002631:chr2R,17422482,17422492;FBgn0010109:chr2R,17422482,17422492;FBgn0002633:chr2R,17422482,17422493;FBgn0002723:chr2R,17422483,17422491;FBgn0002733:chr2R,17422483,17422491;FBgn0023076:chr2R,17422483,17422491;FBgn0033846:chr2R,17422483,17422491;FBgn0261703:chr2R,17422483,17422491;FBgn0002609:chr2R,17422483,17422492;FBgn0002734:chr2R,17422483,17422492;FBgn0000591:chr2R,17422483,17422494;FBgn0029711:chr2R,17422484,17422491;FBgn0267033:chr2R,17422484,17422491;FBgn0000591:chr2R,17422484,17422492;FBgn0002609:chr2R,17422484,17422492;FBgn0002631:chr2R,17422487,17422497;FBgn0010109:chr2R,17422487,17422497;FBgn0002631:chr2R,17422487,17422498	0.733031084939545	1.36896e+09	0.109032113906807
FBgn0035630	CG10576	SGs	SGs_01_early	nonTF	2	FBgn0002733	Esplmbeta-HLH	nonClass	nonClass	3	2	FBgn0264442:chr3L,5765216,5765240;FBgn0001168:chr3L,5765230,5765240;FBgn0010109:chr3L,5765230,5765241;FBgn0023076:chr3L,5765231,5765240;FBgn0041092:chr3L,5765231,5765240;FBgn0002733:chr3L,5765232,5765240;FBgn0035625:chr3L,5765239,5765256;FBgn0011236:chr3L,5765241,5765256;FBgn0013263:chr3L,5765245,5765258;FBgn0011655:chr3L,5765252,5765264+FBgn0264442:chr3L,5765216,5765240;FBgn0001168:chr3L,5765230,5765240;FBgn0010109:chr3L,5765230,5765241;FBgn0023076:chr3L,5765231,5765240;FBgn0041092:chr3L,5765231,5765240;FBgn0002733:chr3L,5765232,5765240;FBgn0035625:chr3L,5765239,5765256	0.538132838246047	0.00378670662943257	0.185586188087587
FBgn0032404	RpL7-like	SGs	SGs_01_early	nonTF	1	FBgn0002733	Esplmbeta-HLH	nonClass	nonClass	3	3	FBgn0000591:chr2L,12055718,12055728;FBgn0002735:chr2L,12055718,12055728;FBgn0001168:chr2L,12055719,12055729;FBgn0002631:chr2L,12055719,12055730;FBgn0010109:chr2L,12055719,12055730;FBgn0023076:chr2L,12055720,12055729;FBgn0041092:chr2L,12055720,12055729;FBgn0000591:chr2L,12055720,12055730;FBgn0010109:chr2L,12055720,12055730;FBgn0002733:chr2L,12055721,12055729;FBgn0002734:chr2L,12055721,12055730+FBgn0000591:chr2L,12055678,12055689;FBgn0002633:chr2L,12055679,12055690;FBgn0002609:chr2L,12055680,12055689;FBgn0000591:chr2L,12055680,12055690;FBgn0002631:chr2L,12055680,12055690;FBgn0010109:chr2L,12055680,12055690;FBgn0010109:chr2L,12055680,12055691;FBgn0001168:chr2L,12055681,12055691;FBgn0002631:chr2L,12055681,12055692;FBgn0010109:chr2L,12055681,12055692;FBgn0000591:chr2L,12055682,12055692;FBgn0002631:chr2L,12055682,12055692;FBgn0002735:chr2L,12055682,12055692;FBgn0010109:chr2L,12055682,12055692;FBgn0002733:chr2L,12055683,12055691;FBgn0002609:chr2L,12055683,12055692;FBgn0002734:chr2L,12055683,12055692;FBgn0000591:chr2L,12055684,12055692;FBgn0002734:chr2L,12055684,12055692+FBgn0003900:chr2L,12055425,12055437;FBgn0002609:chr2L,12055426,12055435;FBgn0002733:chr2L,12055427,12055435;FBgn0023076:chr2L,12055427,12055435;FBgn0032940:chr2L,12055427,12055435;FBgn0039509:chr2L,12055427,12055435;FBgn0261703:chr2L,12055427,12055435;FBgn0023076:chr2L,12055427,12055436;FBgn0041092:chr2L,12055427,12055436;FBgn0017578:chr2L,12055427,12055437;FBgn0262656:chr2L,12055427,12055437;FBgn0003900:chr2L,12055427,12055438;FBgn0004880:chr2L,12055427,12055438;FBgn0023076:chr2L,12055428,12055436;FBgn0023094:chr2L,12055428,12055436;FBgn0000591:chr2L,12055428,12055438;FBgn0002735:chr2L,12055428,12055438;FBgn0004880:chr2L,12055428,12055441;FBgn0002723:chr2L,12055429,12055436;FBgn0017578:chr2L,12055429,12055436;FBgn0023215:chr2L,12055429,12055436	0.502104771260713	0.00761353101719776	0.159774576976075
FBgn0036500	CG7275	SGs	SGs_01_early	nonTF	2	FBgn0002733	Esplmbeta-HLH	nonClass	nonClass	3	2	FBgn0262139:chr3L,15499230,15499240;FBgn0264075:chr3L,15499230,15499240;FBgn0264075:chr3L,15499234,15499243;FBgn0266411:chr3L,15499234,15499243;FBgn0002733:chr3L,15499235,15499243;FBgn0002734:chr3L,15499236,15499244;FBgn0000560:chr3L,15499238,15499251+FBgn0262139:chr3L,15499230,15499240;FBgn0264075:chr3L,15499230,15499240;FBgn0264075:chr3L,15499234,15499243;FBgn0266411:chr3L,15499234,15499243;FBgn0002733:chr3L,15499235,15499243;FBgn0002734:chr3L,15499236,15499244;FBgn0000560:chr3L,15499238,15499251;FBgn0040918:chr3L,15499250,15499260	0.467990297544758	0.0138263377802057	0.107681799918511
FBgn0002783	mor	SGs	SGs_01_early	nonTF	1	FBgn0002733	Esplmbeta-HLH	nonClass	nonClass	3	2	FBgn0005630:chr3R,15972673,15972688;FBgn0005694:chr3R,15972673,15972688;FBgn0038787:chr3R,15972674,15972689;FBgn0002633:chr3R,15972684,15972693;FBgn0000591:chr3R,15972685,15972693;FBgn0002734:chr3R,15972685,15972693;FBgn0002631:chr3R,15972685,15972695;FBgn0010109:chr3R,15972685,15972695;FBgn0002733:chr3R,15972686,15972694;FBgn0264075:chr3R,15972686,15972695;FBgn0266411:chr3R,15972686,15972695;FBgn0001168:chr3R,15972686,15972696+FBgn0005630:chr3R,15972673,15972688;FBgn0005694:chr3R,15972673,15972688;FBgn0005694:chr3R,15972674,15972685;FBgn0038787:chr3R,15972674,15972689;FBgn0002633:chr3R,15972684,15972693;FBgn0000591:chr3R,15972685,15972693;FBgn0002734:chr3R,15972685,15972693;FBgn0002631:chr3R,15972685,15972695;FBgn0010109:chr3R,15972685,15972695;FBgn0002733:chr3R,15972686,15972694;FBgn0264075:chr3R,15972686,15972695;FBgn0266411:chr3R,15972686,15972695;FBgn0001168:chr3R,15972686,15972696	0.51634737285272	0.00582830773897774	0.215855688056879
FBgn0262508	CG43078	SGs	SGs_03_late	nonTF	7	FBgn0002733	Esplmbeta-HLH	nonClass	nonClass	3	1	FBgn0002633:chr3L,8583908,8583919;FBgn0010109:chr3L,8583909,8583919;FBgn0002733:chr3L,8583910,8583918;FBgn0041092:chr3L,8583910,8583919;FBgn0001168:chr3L,8583910,8583920;FBgn0011655:chr3L,8583911,8583922;FBgn0001150:chr3L,8583915,8583926	-0.445453463615289	0.0198833369084467	0.108427710960522
FBgn0020496	CtBP	SGs	SGs_01_early	nonTF	1	FBgn0002733	Esplmbeta-HLH	nonClass	nonClass	3	2	FBgn0267337:chr3R,13011852,13011877;FBgn0264490:chr3R,13011865,13011876;FBgn0000591:chr3R,13011867,13011878;FBgn0002633:chr3R,13011868,13011877;FBgn0000591:chr3R,13011869,13011877;FBgn0002609:chr3R,13011869,13011877;FBgn0002734:chr3R,13011869,13011877;FBgn0002609:chr3R,13011869,13011878;FBgn0002734:chr3R,13011869,13011878;FBgn0000591:chr3R,13011869,13011879;FBgn0002631:chr3R,13011869,13011879;FBgn0002735:chr3R,13011869,13011879;FBgn0010109:chr3R,13011869,13011879;FBgn0010109:chr3R,13011869,13011880;FBgn0002735:chr3R,13011870,13011877;FBgn0267033:chr3R,13011870,13011877;FBgn0002723:chr3R,13011870,13011878;FBgn0002733:chr3R,13011870,13011878;FBgn0023076:chr3R,13011870,13011878;FBgn0032940:chr3R,13011870,13011878;FBgn0033846:chr3R,13011870,13011878;FBgn0039509:chr3R,13011870,13011878;FBgn0261703:chr3R,13011870,13011878;FBgn0023094:chr3R,13011870,13011879;FBgn0264075:chr3R,13011870,13011879;FBgn0001168:chr3R,13011870,13011880;FBgn0017578:chr3R,13011870,13011880;FBgn0262656:chr3R,13011870,13011880;FBgn0263112:chr3R,13011872,13011879;FBgn0032940:chr3R,13011872,13011880;FBgn0039509:chr3R,13011872,13011880+FBgn0040765:chr3R,13011848,13011862;FBgn0004859:chr3R,13011849,13011862;FBgn0263239:chr3R,13011849,13011864;FBgn0013263:chr3R,13011850,13011860;FBgn0261705:chr3R,13011851,13011862;FBgn0267337:chr3R,13011852,13011877;FBgn0264490:chr3R,13011865,13011876;FBgn0000591:chr3R,13011867,13011878;FBgn0002633:chr3R,13011868,13011877;FBgn0000591:chr3R,13011869,13011877;FBgn0002609:chr3R,13011869,13011877;FBgn0002734:chr3R,13011869,13011877;FBgn0002609:chr3R,13011869,13011878;FBgn0002734:chr3R,13011869,13011878;FBgn0000591:chr3R,13011869,13011879;FBgn0002631:chr3R,13011869,13011879;FBgn0002735:chr3R,13011869,13011879;FBgn0010109:chr3R,13011869,13011879;FBgn0010109:chr3R,13011869,13011880;FBgn0002735:chr3R,13011870,13011877;FBgn0267033:chr3R,13011870,13011877;FBgn0002723:chr3R,13011870,13011878;FBgn0002733:chr3R,13011870,13011878;FBgn0023076:chr3R,13011870,13011878;FBgn0032940:chr3R,13011870,13011878;FBgn0033846:chr3R,13011870,13011878;FBgn0039509:chr3R,13011870,13011878;FBgn0261703:chr3R,13011870,13011878;FBgn0023094:chr3R,13011870,13011879;FBgn0264075:chr3R,13011870,13011879;FBgn0001168:chr3R,13011870,13011880;FBgn0017578:chr3R,13011870,13011880;FBgn0262656:chr3R,13011870,13011880;FBgn0263112:chr3R,13011872,13011879;FBgn0032940:chr3R,13011872,13011880;FBgn0039509:chr3R,13011872,13011880	0.471143135100929	0.013116389112163	0.178209040319393
FBgn0263987	spoon	SGs	SGs_01_early	nonTF	1	FBgn0002733	Esplmbeta-HLH	nonClass	nonClass	3	5	FBgn0001168:chrX,5418157,5418167;FBgn0041092:chrX,5418158,5418167;FBgn0002633:chrX,5418158,5418169;FBgn0002733:chrX,5418159,5418167+FBgn0005630:chrX,5420420,5420435;FBgn0000591:chrX,5420426,5420437;FBgn0002735:chrX,5420430,5420440;FBgn0002733:chrX,5420431,5420439+FBgn0000591:chrX,5420426,5420437;FBgn0002735:chrX,5420430,5420440;FBgn0002733:chrX,5420431,5420439;FBgn0002573:chrX,5420435,5420450+FBgn0002734:chrX,5418089,5418098;FBgn0000591:chrX,5418089,5418099;FBgn0010109:chrX,5418089,5418099;FBgn0002733:chrX,5418090,5418098;FBgn0001168:chrX,5418090,5418100+FBgn0005630:chrX,5420420,5420435;FBgn0000591:chrX,5420426,5420437;FBgn0002735:chrX,5420430,5420440;FBgn0002733:chrX,5420431,5420439;FBgn0002573:chrX,5420435,5420450	0.533155900849718	0.00418920476139063	0.206190915402317
FBgn0029525	CG18273	SGs	SGs_01_early	nonTF	2	FBgn0002733	Esplmbeta-HLH	nonClass	nonClass	3	2	FBgn0000591:chrX,487539,487547;FBgn0002609:chrX,487539,487547;FBgn0002609:chrX,487539,487548;FBgn0002734:chrX,487539,487548;FBgn0000591:chrX,487539,487549;FBgn0002631:chrX,487539,487549;FBgn0002735:chrX,487539,487549;FBgn0010109:chrX,487539,487549;FBgn0002631:chrX,487539,487550;FBgn0010109:chrX,487539,487550;FBgn0002735:chrX,487540,487547;FBgn0267033:chrX,487540,487547;FBgn0002723:chrX,487540,487548;FBgn0002733:chrX,487540,487548;FBgn0023076:chrX,487540,487548;FBgn0032940:chrX,487540,487548;FBgn0033846:chrX,487540,487548;FBgn0039509:chrX,487540,487548;FBgn0261703:chrX,487540,487548;FBgn0023076:chrX,487540,487549;FBgn0023094:chrX,487540,487549;FBgn0041092:chrX,487540,487549;FBgn0264075:chrX,487540,487549;FBgn0266411:chrX,487540,487549;FBgn0001168:chrX,487540,487550;FBgn0017578:chrX,487540,487550;FBgn0262656:chrX,487540,487550+FBgn0027788:chrX,487351,487368;FBgn0000591:chrX,487352,487362;FBgn0002735:chrX,487352,487362;FBgn0003900:chrX,487352,487364;FBgn0023076:chrX,487353,487362;FBgn0041092:chrX,487353,487362;FBgn0017578:chrX,487353,487363;FBgn0262656:chrX,487353,487363;FBgn0002631:chrX,487353,487364;FBgn0003900:chrX,487353,487364;FBgn0010109:chrX,487353,487364;FBgn0003900:chrX,487353,487365;FBgn0002723:chrX,487354,487361;FBgn0017578:chrX,487354,487361;FBgn0023215:chrX,487354,487361;FBgn0023076:chrX,487354,487362;FBgn0023094:chrX,487354,487362;FBgn0023076:chrX,487354,487363;FBgn0041092:chrX,487354,487363;FBgn0264075:chrX,487354,487363;FBgn0266411:chrX,487354,487363;FBgn0000591:chrX,487354,487364;FBgn0002631:chrX,487354,487364;FBgn0002735:chrX,487354,487364;FBgn0010109:chrX,487354,487364;FBgn0002633:chrX,487354,487365;FBgn0002723:chrX,487355,487363;FBgn0002733:chrX,487355,487363;FBgn0023076:chrX,487355,487363;FBgn0032940:chrX,487355,487363;FBgn0033846:chrX,487355,487363;FBgn0039509:chrX,487355,487363;FBgn0261703:chrX,487355,487363;FBgn0002609:chrX,487355,487364;FBgn0002734:chrX,487355,487364;FBgn0002735:chrX,487356,487363;FBgn0267033:chrX,487356,487363;FBgn0000591:chrX,487356,487364;FBgn0002609:chrX,487356,487364	0.393315321280675	0.0423915167638155	0.114239134595604
FBgn0030432	CG4404	SGs	SGs_03_late	TF	7	FBgn0002733	Esplmbeta-HLH	nonClass	nonClass	3	1	FBgn0034946:chrX,12904960,12904975;FBgn0264075:chrX,12904964,12904973;FBgn0266411:chrX,12904964,12904973;FBgn0002631:chrX,12904964,12904974;FBgn0010109:chrX,12904964,12904974;FBgn0002733:chrX,12904965,12904973;FBgn0000591:chrX,12904966,12904974;FBgn0002734:chrX,12904966,12904974;FBgn0002633:chrX,12904966,12904975	-0.399466476783114	0.0389885985805392	0.114011926590369
FBgn0022288	l209851	SGs	SGs_01_early	nonTF	2	FBgn0002733	Esplmbeta-HLH	nonClass	nonClass	3	1	FBgn0002733:chr2R,5754915,5754923;FBgn0003513:chr2R,5754915,5754926;FBgn0264075:chr2R,5754915,5754926	0.475096749100462	0.0122691062437884	0.136522012310966
FBgn0261606	RpL27A	SGs	SGs_01_early	nonTF	3	FBgn0002733	Esplmbeta-HLH	nonClass	nonClass	3	1	FBgn0013469:chr2L,4458110,4458121;FBgn0005558:chr2L,4458111,4458129;FBgn0267821:chr2L,4458114,4458125;FBgn0002723:chr2L,4458115,4458123;FBgn0023076:chr2L,4458115,4458123;FBgn0033846:chr2L,4458115,4458123;FBgn0261703:chr2L,4458115,4458123;FBgn0023076:chr2L,4458115,4458124;FBgn0041092:chr2L,4458115,4458124;FBgn0017578:chr2L,4458115,4458125;FBgn0029711:chr2L,4458115,4458125;FBgn0262656:chr2L,4458115,4458125;FBgn0002723:chr2L,4458116,4458123;FBgn0017578:chr2L,4458116,4458123;FBgn0023215:chr2L,4458116,4458123;FBgn0023076:chr2L,4458116,4458124;FBgn0023094:chr2L,4458116,4458124;FBgn0023094:chr2L,4458116,4458125;FBgn0264075:chr2L,4458116,4458125;FBgn0000591:chr2L,4458116,4458126;FBgn0002735:chr2L,4458116,4458126;FBgn0002733:chr2L,4458117,4458125;FBgn0023076:chr2L,4458117,4458125;FBgn0032940:chr2L,4458117,4458125;FBgn0039509:chr2L,4458117,4458125;FBgn0261703:chr2L,4458117,4458125;FBgn0002609:chr2L,4458117,4458126	0.593335815542005	0.00110577594648626	0.198524414304852
FBgn0263005	CG43313	SGs	SGs_01_early	nonTF	1	FBgn0002733	Esplmbeta-HLH	nonClass	nonClass	3	1	FBgn0002633:chrX,13112210,13112219;FBgn0010109:chrX,13112211,13112221;FBgn0002733:chrX,13112212,13112220;FBgn0264075:chrX,13112212,13112221;FBgn0266411:chrX,13112212,13112221	0.626948172230886	0.000466125267451463	0.186520073991777
FBgn0028938	CG16886	SGs	SGs_03_late	nonTF	7	FBgn0002733	Esplmbeta-HLH	nonClass	nonClass	3	1	FBgn0001168:chr2L,13923410,13923420;FBgn0000591:chr2L,13923414,13923425;FBgn0002633:chr2L,13923415,13923424;FBgn0000591:chr2L,13923416,13923424;FBgn0002734:chr2L,13923416,13923424;FBgn0002609:chr2L,13923416,13923425;FBgn0002734:chr2L,13923416,13923425;FBgn0002631:chr2L,13923416,13923426;FBgn0010109:chr2L,13923416,13923426;FBgn0002733:chr2L,13923417,13923425;FBgn0001168:chr2L,13923417,13923427	-0.41829681905133	0.0299039363723206	0.106803106467413
FBgn0021874	Nle	SGs	SGs_01_early	nonTF	1	FBgn0002733	Esplmbeta-HLH	nonClass	nonClass	3	3	FBgn0000611:chr2L,568073,568083;FBgn0027339:chr2L,568074,568089;FBgn0004567:chr2L,568083,568091;FBgn0002735:chr2L,568085,568095;FBgn0267821:chr2L,568085,568096;FBgn0003900:chr2L,568085,568097;FBgn0023076:chr2L,568086,568095;FBgn0041092:chr2L,568086,568095;FBgn0017578:chr2L,568086,568096;FBgn0262656:chr2L,568086,568096;FBgn0002631:chr2L,568086,568097;FBgn0003900:chr2L,568086,568097;FBgn0010109:chr2L,568086,568097;FBgn0003900:chr2L,568086,568098;FBgn0002723:chr2L,568087,568094;FBgn0017578:chr2L,568087,568094;FBgn0023215:chr2L,568087,568094;FBgn0023076:chr2L,568087,568095;FBgn0023094:chr2L,568087,568095;FBgn0023076:chr2L,568087,568096;FBgn0041092:chr2L,568087,568096;FBgn0264075:chr2L,568087,568096;FBgn0266411:chr2L,568087,568096;FBgn0000591:chr2L,568087,568097;FBgn0002631:chr2L,568087,568097;FBgn0002735:chr2L,568087,568097;FBgn0010109:chr2L,568087,568097;FBgn0002633:chr2L,568087,568098;FBgn0002723:chr2L,568088,568096;FBgn0002733:chr2L,568088,568096;FBgn0023076:chr2L,568088,568096;FBgn0032940:chr2L,568088,568096;FBgn0033846:chr2L,568088,568096;FBgn0039509:chr2L,568088,568096;FBgn0261703:chr2L,568088,568096;FBgn0002609:chr2L,568088,568097;FBgn0002734:chr2L,568088,568097;FBgn0000591:chr2L,568088,568099+FBgn0004567:chr2L,568083,568091;FBgn0002735:chr2L,568085,568095;FBgn0267821:chr2L,568085,568096;FBgn0003900:chr2L,568085,568097;FBgn0023076:chr2L,568086,568095;FBgn0041092:chr2L,568086,568095;FBgn0017578:chr2L,568086,568096;FBgn0262656:chr2L,568086,568096;FBgn0002631:chr2L,568086,568097;FBgn0003900:chr2L,568086,568097;FBgn0010109:chr2L,568086,568097;FBgn0003900:chr2L,568086,568098;FBgn0002723:chr2L,568087,568094;FBgn0017578:chr2L,568087,568094;FBgn0023215:chr2L,568087,568094;FBgn0023076:chr2L,568087,568095;FBgn0023094:chr2L,568087,568095;FBgn0023076:chr2L,568087,568096;FBgn0041092:chr2L,568087,568096;FBgn0264075:chr2L,568087,568096;FBgn0266411:chr2L,568087,568096;FBgn0000591:chr2L,568087,568097;FBgn0002631:chr2L,568087,568097;FBgn0002735:chr2L,568087,568097;FBgn0010109:chr2L,568087,568097;FBgn0002633:chr2L,568087,568098;FBgn0002723:chr2L,568088,568096;FBgn0002733:chr2L,568088,568096;FBgn0023076:chr2L,568088,568096;FBgn0032940:chr2L,568088,568096;FBgn0033846:chr2L,568088,568096;FBgn0039509:chr2L,568088,568096;FBgn0261703:chr2L,568088,568096;FBgn0002609:chr2L,568088,568097;FBgn0002734:chr2L,568088,568097;FBgn0000591:chr2L,568088,568099;FBgn0002735:chr2L,568089,568096;FBgn0267033:chr2L,568089,568096;FBgn0000591:chr2L,568089,568097;FBgn0002609:chr2L,568089,568097+FBgn0027339:chr2L,568074,568089;FBgn0004567:chr2L,568083,568091;FBgn0002735:chr2L,568085,568095;FBgn0267821:chr2L,568085,568096;FBgn0003900:chr2L,568085,568097;FBgn0023076:chr2L,568086,568095;FBgn0041092:chr2L,568086,568095;FBgn0017578:chr2L,568086,568096;FBgn0262656:chr2L,568086,568096;FBgn0002631:chr2L,568086,568097;FBgn0003900:chr2L,568086,568097;FBgn0010109:chr2L,568086,568097;FBgn0003900:chr2L,568086,568098;FBgn0002723:chr2L,568087,568094;FBgn0017578:chr2L,568087,568094;FBgn0023215:chr2L,568087,568094;FBgn0023076:chr2L,568087,568095;FBgn0023094:chr2L,568087,568095;FBgn0023076:chr2L,568087,568096;FBgn0041092:chr2L,568087,568096;FBgn0264075:chr2L,568087,568096;FBgn0266411:chr2L,568087,568096;FBgn0000591:chr2L,568087,568097;FBgn0002631:chr2L,568087,568097;FBgn0002735:chr2L,568087,568097;FBgn0010109:chr2L,568087,568097;FBgn0002633:chr2L,568087,568098;FBgn0002723:chr2L,568088,568096;FBgn0002733:chr2L,568088,568096;FBgn0023076:chr2L,568088,568096;FBgn0032940:chr2L,568088,568096;FBgn0033846:chr2L,568088,568096;FBgn0039509:chr2L,568088,568096;FBgn0261703:chr2L,568088,568096;FBgn0002609:chr2L,568088,568097;FBgn0002734:chr2L,568088,568097;FBgn0000591:chr2L,568088,568099;FBgn0002735:chr2L,568089,568096;FBgn0267033:chr2L,568089,568096;FBgn0000591:chr2L,568089,568097;FBgn0002609:chr2L,568089,568097	0.559279469800803	0.00242251783928432	0.147980407260527
FBgn0037899	RpL24-like	SGs	SGs_01_early	nonTF	2	FBgn0002733	Esplmbeta-HLH	nonClass	nonClass	3	1	FBgn0002609:chr3R,11431542,11431550;FBgn0002609:chr3R,11431542,11431551;FBgn0002734:chr3R,11431542,11431551;FBgn0000591:chr3R,11431542,11431552;FBgn0002631:chr3R,11431542,11431552;FBgn0002735:chr3R,11431542,11431552;FBgn0002631:chr3R,11431542,11431553;FBgn0003900:chr3R,11431542,11431553;FBgn0041092:chr3R,11431542,11431553;FBgn0002733:chr3R,11431543,11431551;FBgn0023076:chr3R,11431543,11431551;FBgn0032940:chr3R,11431543,11431551;FBgn0039509:chr3R,11431543,11431551;FBgn0261703:chr3R,11431543,11431551;FBgn0023076:chr3R,11431543,11431552;FBgn0041092:chr3R,11431543,11431552;FBgn0017578:chr3R,11431543,11431553;FBgn0262656:chr3R,11431543,11431553;FBgn0267821:chr3R,11431543,11431554;FBgn0023076:chr3R,11431544,11431552;FBgn0023094:chr3R,11431544,11431552;FBgn0002723:chr3R,11431545,11431552;FBgn0017578:chr3R,11431545,11431552;FBgn0023215:chr3R,11431545,11431552;FBgn0002723:chr3R,11431545,11431553;FBgn0023076:chr3R,11431545,11431553;FBgn0033846:chr3R,11431545,11431553;FBgn0266129:chr3R,11431545,11431553	0.51986948735222	0.00544608329290926	0.144356788134299
FBgn0264494	CG17646	SGs	SGs_03_late	nonTF	9	FBgn0002733	Esplmbeta-HLH	nonClass	nonClass	3	2	FBgn0267821:chr2L,1737493,1737504;FBgn0002733:chr2L,1737494,1737502;FBgn0023076:chr2L,1737494,1737502;FBgn0261703:chr2L,1737494,1737502;FBgn0023076:chr2L,1737494,1737503;FBgn0023094:chr2L,1737494,1737503;FBgn0041092:chr2L,1737494,1737503;FBgn0264075:chr2L,1737494,1737503;FBgn0000591:chr2L,1737495,1737505;FBgn0010109:chr2L,1737495,1737505;FBgn0002633:chr2L,1737495,1737506;FBgn0002723:chr2L,1737496,1737504;FBgn0023076:chr2L,1737496,1737504;FBgn0033846:chr2L,1737496,1737504;FBgn0005630:chr2L,1737498,1737508+FBgn0001147:chr2L,1737479,1737494;FBgn0001148:chr2L,1737479,1737494;FBgn0267821:chr2L,1737493,1737504;FBgn0002733:chr2L,1737494,1737502;FBgn0023076:chr2L,1737494,1737502;FBgn0261703:chr2L,1737494,1737502;FBgn0023076:chr2L,1737494,1737503;FBgn0023094:chr2L,1737494,1737503;FBgn0041092:chr2L,1737494,1737503;FBgn0264075:chr2L,1737494,1737503;FBgn0000591:chr2L,1737495,1737505;FBgn0010109:chr2L,1737495,1737505;FBgn0002633:chr2L,1737495,1737506;FBgn0002723:chr2L,1737496,1737504;FBgn0023076:chr2L,1737496,1737504;FBgn0033846:chr2L,1737496,1737504;FBgn0005630:chr2L,1737498,1737508	-0.528542586872516	0.00459423391680303	0.114154508543778
FBgn0027537	Nup93-1	SGs	SGs_01_early	nonTF	2	FBgn0002733	Esplmbeta-HLH	nonClass	nonClass	3	1	FBgn0005558:chrX,13822074,13822092;FBgn0001148:chrX,13822076,13822091;FBgn0264075:chrX,13822079,13822088;FBgn0266411:chrX,13822079,13822088;FBgn0002735:chrX,13822079,13822089;FBgn0263112:chrX,13822080,13822087;FBgn0002733:chrX,13822080,13822088;FBgn0003513:chrX,13822080,13822088;FBgn0032940:chrX,13822080,13822088;FBgn0039509:chrX,13822080,13822088;FBgn0264075:chrX,13822080,13822088;FBgn0003130:chrX,13822080,13822089	0.332007143808417	0.0906642761625205	0.10704798736124
FBgn0022023	eIF-3p40	SGs	SGs_01_early	nonTF	1	FBgn0002733	Esplmbeta-HLH	nonClass	nonClass	3	1	FBgn0261705:chr2L,5052566,5052578;FBgn0002735:chr2L,5052567,5052577;FBgn0001168:chr2L,5052568,5052578;FBgn0002631:chr2L,5052568,5052579;FBgn0010109:chr2L,5052568,5052579;FBgn0023076:chr2L,5052569,5052578;FBgn0041092:chr2L,5052569,5052578;FBgn0000591:chr2L,5052569,5052579;FBgn0002631:chr2L,5052569,5052579;FBgn0010109:chr2L,5052569,5052579;FBgn0002733:chr2L,5052570,5052578;FBgn0002734:chr2L,5052570,5052579	0.658091073504949	0.000190648696125195	0.223412825056771
FBgn0011206	bol	SGs	SGs_03_late	nonTF	9	FBgn0002733	Esplmbeta-HLH	nonClass	nonClass	3	2	FBgn0005630:chr3L,9135031,9135045;FBgn0024250:chr3L,9135037,9135051;FBgn0002633:chr3L,9135040,9135051;FBgn0002734:chr3L,9135041,9135050;FBgn0010109:chr3L,9135041,9135051;FBgn0002733:chr3L,9135042,9135050;FBgn0001168:chr3L,9135042,9135052;FBgn0029711:chr3L,9135042,9135052;FBgn0003513:chr3L,9135042,9135053;FBgn0264075:chr3L,9135042,9135053+FBgn0267821:chr3L,9125468,9125479;FBgn0002723:chr3L,9125469,9125477;FBgn0023076:chr3L,9125469,9125477;FBgn0033846:chr3L,9125469,9125477;FBgn0023076:chr3L,9125470,9125479;FBgn0023094:chr3L,9125470,9125479;FBgn0041092:chr3L,9125470,9125479;FBgn0264075:chr3L,9125470,9125479;FBgn0002733:chr3L,9125471,9125479;FBgn0023076:chr3L,9125471,9125479;FBgn0261703:chr3L,9125471,9125479	-0.673066571303303	0.000119535057979587	0.204195148145083
FBgn0032514	CG9302	SGs	SGs_01_early	nonTF	3	FBgn0002733	Esplmbeta-HLH	nonClass	nonClass	3	1	FBgn0002633:chr2L,13379216,13379225;FBgn0000591:chr2L,13379217,13379225;FBgn0002734:chr2L,13379217,13379225;FBgn0002733:chr2L,13379218,13379226	0.604087236337683	0.000847581705052301	0.129994543604947
FBgn0011763	Dp	SGs	SGs_01_early	TF	2	FBgn0002733	Esplmbeta-HLH	nonClass	nonClass	3	1	FBgn0002633:chr2R,13222845,13222856;FBgn0267821:chr2R,13222846,13222857;FBgn0002723:chr2R,13222847,13222855;FBgn0023076:chr2R,13222847,13222855;FBgn0033846:chr2R,13222847,13222855;FBgn0266129:chr2R,13222847,13222855;FBgn0023076:chr2R,13222847,13222856;FBgn0041092:chr2R,13222847,13222856;FBgn0001168:chr2R,13222847,13222857;FBgn0002631:chr2R,13222847,13222858;FBgn0010109:chr2R,13222847,13222858;FBgn0267821:chr2R,13222847,13222858;FBgn0002723:chr2R,13222848,13222855;FBgn0017578:chr2R,13222848,13222855;FBgn0023215:chr2R,13222848,13222855;FBgn0023076:chr2R,13222848,13222856;FBgn0023094:chr2R,13222848,13222856;FBgn0023076:chr2R,13222848,13222857;FBgn0041092:chr2R,13222848,13222857;FBgn0264075:chr2R,13222848,13222857;FBgn0266411:chr2R,13222848,13222857;FBgn0002631:chr2R,13222848,13222858;FBgn0010109:chr2R,13222848,13222858;FBgn0262139:chr2R,13222848,13222858;FBgn0264075:chr2R,13222848,13222858;FBgn0002723:chr2R,13222849,13222857;FBgn0002733:chr2R,13222849,13222857;FBgn0023076:chr2R,13222849,13222857;FBgn0032940:chr2R,13222849,13222857;FBgn0033846:chr2R,13222849,13222857;FBgn0039509:chr2R,13222849,13222857;FBgn0261703:chr2R,13222849,13222857;FBgn0002609:chr2R,13222849,13222858;FBgn0002734:chr2R,13222849,13222858;FBgn0000591:chr2R,13222849,13222860;FBgn0002735:chr2R,13222850,13222857;FBgn0267033:chr2R,13222850,13222857	0.411341210749166	0.0330363765952584	0.145988978740093
FBgn0050497	CG30497	SGs	SGs_03_late	nonTF	7	FBgn0002733	Esplmbeta-HLH	nonClass	nonClass	3	1	FBgn0002633:chr2R,7758847,7758858;FBgn0002733:chr2R,7758849,7758857	-0.451520773005678	0.0180717671361583	0.118245974956448
FBgn0038306	Art3	SGs	SGs_01_early	nonTF	2	FBgn0002733	Esplmbeta-HLH	nonClass	nonClass	3	1	FBgn0267821:chr3R,15229376,15229387;FBgn0003900:chr3R,15229376,15229388;FBgn0023076:chr3R,15229377,15229386;FBgn0041092:chr3R,15229377,15229386;FBgn0017578:chr3R,15229377,15229387;FBgn0262656:chr3R,15229377,15229387;FBgn0002723:chr3R,15229378,15229385;FBgn0017578:chr3R,15229378,15229385;FBgn0023215:chr3R,15229378,15229385;FBgn0023076:chr3R,15229378,15229386;FBgn0023094:chr3R,15229378,15229386;FBgn0002733:chr3R,15229379,15229387;FBgn0023076:chr3R,15229379,15229387;FBgn0261703:chr3R,15229379,15229387	0.411954965101584	0.0327497971509719	0.110936451120314
FBgn0034517	Cpr57A	SGs	SGs_03_late	nonTF	7	FBgn0002733	Esplmbeta-HLH	nonClass	nonClass	3	1	FBgn0002609:chr2R,20549465,20549474;FBgn0001168:chr2R,20549466,20549476;FBgn0041092:chr2R,20549466,20549477;FBgn0002733:chr2R,20549468,20549476	-0.403103951999875	0.037081060455191	0.10402312612571
FBgn0261284	bou	SGs	SGs_03_late	nonTF	9	FBgn0002733	Esplmbeta-HLH	nonClass	nonClass	3	1	FBgn0002609:chrX,6986803,6986812;FBgn0002735:chrX,6986803,6986813;FBgn0041092:chrX,6986803,6986814;FBgn0002733:chrX,6986804,6986812;FBgn0023076:chrX,6986804,6986812;FBgn0032940:chrX,6986804,6986812;FBgn0039509:chrX,6986804,6986812;FBgn0261703:chrX,6986804,6986812;FBgn0023094:chrX,6986804,6986813;FBgn0264075:chrX,6986804,6986813;FBgn0017578:chrX,6986804,6986814;FBgn0029711:chrX,6986804,6986814;FBgn0262656:chrX,6986804,6986814;FBgn0267821:chrX,6986804,6986815;FBgn0023076:chrX,6986805,6986813;FBgn0023094:chrX,6986805,6986813;FBgn0023076:chrX,6986805,6986814;FBgn0041092:chrX,6986805,6986814;FBgn0002723:chrX,6986806,6986813;FBgn0017578:chrX,6986806,6986813;FBgn0023215:chrX,6986806,6986813;FBgn0002723:chrX,6986806,6986814;FBgn0023076:chrX,6986806,6986814;FBgn0033846:chrX,6986806,6986814;FBgn0261703:chrX,6986806,6986814	-0.61088243383719	0.000712948516247266	0.114390912458293
FBgn0038968	CG12499	SGs	SGs_01_early	nonTF	1	FBgn0002733	Esplmbeta-HLH	nonClass	nonClass	3	3	FBgn0267337:chr3R,22446600,22446625;FBgn0263239:chr3R,22446611,22446626;FBgn0266129:chr3R,22446618,22446626;FBgn0267821:chr3R,22446619,22446630;FBgn0002723:chr3R,22446620,22446628;FBgn0023076:chr3R,22446620,22446628;FBgn0033846:chr3R,22446620,22446628;FBgn0266129:chr3R,22446620,22446628;FBgn0023076:chr3R,22446620,22446629;FBgn0041092:chr3R,22446620,22446629;FBgn0017578:chr3R,22446620,22446630;FBgn0262656:chr3R,22446620,22446630;FBgn0002723:chr3R,22446621,22446628;FBgn0017578:chr3R,22446621,22446628;FBgn0023215:chr3R,22446621,22446628;FBgn0023076:chr3R,22446621,22446629;FBgn0023094:chr3R,22446621,22446629;FBgn0000591:chr3R,22446621,22446631;FBgn0002735:chr3R,22446621,22446631;FBgn0002733:chr3R,22446622,22446630;FBgn0023076:chr3R,22446622,22446630;FBgn0032940:chr3R,22446622,22446630;FBgn0039509:chr3R,22446622,22446630;FBgn0261703:chr3R,22446622,22446630;FBgn0002609:chr3R,22446622,22446631+FBgn0267337:chr3R,22446600,22446625;FBgn0032741:chr3R,22446608,22446619;FBgn0037672:chr3R,22446608,22446619;FBgn0267821:chr3R,22446608,22446619;FBgn0263239:chr3R,22446611,22446626;FBgn0266129:chr3R,22446618,22446626;FBgn0267821:chr3R,22446619,22446630;FBgn0002723:chr3R,22446620,22446628;FBgn0023076:chr3R,22446620,22446628;FBgn0033846:chr3R,22446620,22446628;FBgn0266129:chr3R,22446620,22446628;FBgn0023076:chr3R,22446620,22446629;FBgn0041092:chr3R,22446620,22446629;FBgn0017578:chr3R,22446620,22446630;FBgn0262656:chr3R,22446620,22446630;FBgn0002723:chr3R,22446621,22446628;FBgn0017578:chr3R,22446621,22446628;FBgn0023215:chr3R,22446621,22446628;FBgn0023076:chr3R,22446621,22446629;FBgn0023094:chr3R,22446621,22446629;FBgn0000591:chr3R,22446621,22446631;FBgn0002735:chr3R,22446621,22446631;FBgn0002733:chr3R,22446622,22446630;FBgn0023076:chr3R,22446622,22446630;FBgn0032940:chr3R,22446622,22446630;FBgn0039509:chr3R,22446622,22446630;FBgn0261703:chr3R,22446622,22446630;FBgn0002609:chr3R,22446622,22446631+FBgn0267337:chr3R,22446600,22446625;FBgn0005694:chr3R,22446602,22446617;FBgn0259211:chr3R,22446605,22446615;FBgn0015904:chr3R,22446606,22446614;FBgn0032741:chr3R,22446608,22446618;FBgn0037672:chr3R,22446608,22446618;FBgn0032741:chr3R,22446608,22446619;FBgn0037672:chr3R,22446608,22446619;FBgn0267821:chr3R,22446608,22446619;FBgn0263239:chr3R,22446611,22446626;FBgn0266129:chr3R,22446618,22446626;FBgn0267821:chr3R,22446619,22446630;FBgn0002723:chr3R,22446620,22446628;FBgn0023076:chr3R,22446620,22446628;FBgn0033846:chr3R,22446620,22446628;FBgn0266129:chr3R,22446620,22446628;FBgn0023076:chr3R,22446620,22446629;FBgn0041092:chr3R,22446620,22446629;FBgn0017578:chr3R,22446620,22446630;FBgn0262656:chr3R,22446620,22446630;FBgn0002723:chr3R,22446621,22446628;FBgn0017578:chr3R,22446621,22446628;FBgn0023215:chr3R,22446621,22446628;FBgn0023076:chr3R,22446621,22446629;FBgn0023094:chr3R,22446621,22446629;FBgn0000591:chr3R,22446621,22446631;FBgn0002735:chr3R,22446621,22446631;FBgn0002733:chr3R,22446622,22446630;FBgn0023076:chr3R,22446622,22446630;FBgn0032940:chr3R,22446622,22446630;FBgn0039509:chr3R,22446622,22446630;FBgn0261703:chr3R,22446622,22446630;FBgn0002609:chr3R,22446622,22446631	0.539390424447163	0.00369038451580695	0.155016376987081
FBgn0267336	Glut4EF	SGs	SGs_03_late	nonTF	2	FBgn0002733	Esplmbeta-HLH	nonClass	nonClass	3	1	FBgn0013469:chr3R,9929283,9929298;FBgn0034946:chr3R,9929288,9929303;FBgn0264075:chr3R,9929292,9929301;FBgn0266411:chr3R,9929292,9929301;FBgn0010109:chr3R,9929292,9929302;FBgn0002733:chr3R,9929293,9929301	-0.545876515227799	0.00322607676771711	0.146904719137383
FBgn0038168	omd	SGs	SGs_02_peaking	nonTF	1	FBgn0002733	Esplmbeta-HLH	nonClass	nonClass	3	1	FBgn0001168:chr3R,13682927,13682937;FBgn0029711:chr3R,13682927,13682937;FBgn0010109:chr3R,13682928,13682938;FBgn0002733:chr3R,13682929,13682937;FBgn0011655:chr3R,13682930,13682941	0.677201989316612	0.000104590949101505	0.15565005198232
FBgn0037051	CG10565	SGs	SGs_01_early	TF	2	FBgn0002733	Esplmbeta-HLH	nonClass	nonClass	3	1	FBgn0000591:chr3L,21135592,21135602;FBgn0003900:chr3L,21135592,21135603;FBgn0023076:chr3L,21135593,21135601;FBgn0261703:chr3L,21135593,21135601;FBgn0023076:chr3L,21135593,21135602;FBgn0041092:chr3L,21135593,21135602;FBgn0017578:chr3L,21135593,21135603;FBgn0262656:chr3L,21135593,21135603;FBgn0002723:chr3L,21135594,21135601;FBgn0017578:chr3L,21135594,21135601;FBgn0023215:chr3L,21135594,21135601;FBgn0023076:chr3L,21135594,21135602;FBgn0023094:chr3L,21135594,21135602;FBgn0023094:chr3L,21135594,21135603;FBgn0264075:chr3L,21135594,21135603;FBgn0000591:chr3L,21135594,21135604;FBgn0002735:chr3L,21135594,21135604;FBgn0002733:chr3L,21135595,21135603;FBgn0023076:chr3L,21135595,21135603;FBgn0032940:chr3L,21135595,21135603;FBgn0039509:chr3L,21135595,21135603;FBgn0261703:chr3L,21135595,21135603;FBgn0002609:chr3L,21135595,21135604	0.475983700134586	0.0120854112459148	0.155044367757095
FBgn0026207	mbo	SGs	SGs_01_early	nonTF	2	FBgn0002733	Esplmbeta-HLH	nonClass	nonClass	3	5	FBgn0003513:chr3R,12678866,12678877;FBgn0264075:chr3R,12678866,12678877;FBgn0001168:chr3R,12678867,12678877;FBgn0010109:chr3R,12678867,12678878;FBgn0002631:chr3R,12678868,12678878;FBgn0010109:chr3R,12678868,12678878;FBgn0002633:chr3R,12678868,12678879;FBgn0002733:chr3R,12678869,12678877;FBgn0002609:chr3R,12678869,12678878;FBgn0002734:chr3R,12678869,12678878;FBgn0000591:chr3R,12678870,12678878;FBgn0002734:chr3R,12678870,12678878+FBgn0003870:chr3R,12678862,12678869;FBgn0003513:chr3R,12678866,12678877;FBgn0264075:chr3R,12678866,12678877;FBgn0001168:chr3R,12678867,12678877;FBgn0010109:chr3R,12678867,12678878;FBgn0002631:chr3R,12678868,12678878;FBgn0010109:chr3R,12678868,12678878;FBgn0002633:chr3R,12678868,12678879;FBgn0002733:chr3R,12678869,12678877;FBgn0002609:chr3R,12678869,12678878;FBgn0002734:chr3R,12678869,12678878;FBgn0000591:chr3R,12678870,12678878;FBgn0002734:chr3R,12678870,12678878+FBgn0267821:chr3R,12678857,12678868;FBgn0003870:chr3R,12678862,12678869;FBgn0003513:chr3R,12678866,12678877;FBgn0264075:chr3R,12678866,12678877;FBgn0001168:chr3R,12678867,12678877;FBgn0010109:chr3R,12678867,12678878;FBgn0002631:chr3R,12678868,12678878;FBgn0010109:chr3R,12678868,12678878;FBgn0002633:chr3R,12678868,12678879;FBgn0002733:chr3R,12678869,12678877;FBgn0002609:chr3R,12678869,12678878;FBgn0002734:chr3R,12678869,12678878;FBgn0000591:chr3R,12678870,12678878;FBgn0002734:chr3R,12678870,12678878+FBgn0267821:chr3R,12678856,12678867;FBgn0267821:chr3R,12678857,12678868;FBgn0003870:chr3R,12678862,12678869;FBgn0003513:chr3R,12678866,12678877;FBgn0264075:chr3R,12678866,12678877;FBgn0001168:chr3R,12678867,12678877;FBgn0010109:chr3R,12678867,12678878;FBgn0002631:chr3R,12678868,12678878;FBgn0010109:chr3R,12678868,12678878;FBgn0002633:chr3R,12678868,12678879;FBgn0002733:chr3R,12678869,12678877;FBgn0002609:chr3R,12678869,12678878;FBgn0002734:chr3R,12678869,12678878;FBgn0000591:chr3R,12678870,12678878;FBgn0002734:chr3R,12678870,12678878+FBgn0002735:chr3R,12678752,12678762;FBgn0002733:chr3R,12678753,12678761	0.442495310414915	0.0208190271371487	0.138844165653318
FBgn0034861	CG9815	SGs	SGs_03_late	nonTF	9	FBgn0002733	Esplmbeta-HLH	nonClass	nonClass	3	3	FBgn0023076:chr2R,23422451,23422460;FBgn0041092:chr2R,23422451,23422460;FBgn0010109:chr2R,23422451,23422461;FBgn0024250:chr2R,23422451,23422465;FBgn0023076:chr2R,23422452,23422460;FBgn0261703:chr2R,23422452,23422460;FBgn0002633:chr2R,23422462,23422473;FBgn0010109:chr2R,23422463,23422473;FBgn0002733:chr2R,23422464,23422472;FBgn0023076:chr2R,23422464,23422473;FBgn0041092:chr2R,23422464,23422473;FBgn0001168:chr2R,23422464,23422474;FBgn0034946:chr2R,23422464,23422475;FBgn0261705:chr2R,23422464,23422476+FBgn0003002:chr2R,23432561,23432574;FBgn0011655:chr2R,23432562,23432573;FBgn0001168:chr2R,23432564,23432574;FBgn0041092:chr2R,23432565,23432574;FBgn0002633:chr2R,23432565,23432576;FBgn0002733:chr2R,23432566,23432574+FBgn0024250:chr2R,23422451,23422465;FBgn0002633:chr2R,23422462,23422473;FBgn0010109:chr2R,23422463,23422473;FBgn0002733:chr2R,23422464,23422472;FBgn0023076:chr2R,23422464,23422473;FBgn0041092:chr2R,23422464,23422473;FBgn0001168:chr2R,23422464,23422474;FBgn0034946:chr2R,23422464,23422475;FBgn0261705:chr2R,23422464,23422476	-0.584684177361067	0.00136055667752333	0.221478828924919
FBgn0033654	Sobp	TGs	TGs_01_eye	nonTF	12	FBgn0002734	Esplmdelta-HLH	SGs	SGs_01_early	12	2	FBgn0267821:chr2R,11839554,11839566;FBgn0010433:chr2R,11839555,11839566;FBgn0267821:chr2R,11839555,11839566;FBgn0002609:chr2R,11839556,11839565;FBgn0002734:chr2R,11839556,11839565;FBgn0267821:chr2R,11839556,11839565;FBgn0002631:chr2R,11839556,11839566;FBgn0267821:chr2R,11839556,11839567;FBgn0010433:chr2R,11839557,11839566;FBgn0267821:chr2R,11839557,11839566;FBgn0003396:chr2R,11839564,11839578+FBgn0267821:chr2R,11839554,11839566;FBgn0010433:chr2R,11839555,11839566;FBgn0267821:chr2R,11839555,11839566;FBgn0002609:chr2R,11839556,11839565;FBgn0002734:chr2R,11839556,11839565;FBgn0267821:chr2R,11839556,11839565;FBgn0002631:chr2R,11839556,11839566;FBgn0267821:chr2R,11839556,11839567;FBgn0010433:chr2R,11839557,11839566;FBgn0267821:chr2R,11839557,11839566;FBgn0003396:chr2R,11839564,11839578;FBgn0000567:chr2R,11839571,11839581	0.768342060222063	2.86864e+08	0.193669560373902
FBgn0026533	Dek	SGs	SGs_01_early	TF	1	FBgn0002734	Esplmdelta-HLH	SGs	SGs_01_early	12	2	FBgn0267821:chr2R,16857321,16857333;FBgn0002633:chr2R,16857322,16857333;FBgn0010433:chr2R,16857322,16857333;FBgn0267821:chr2R,16857322,16857333;FBgn0003900:chr2R,16857322,16857334;FBgn0002609:chr2R,16857323,16857332;FBgn0002734:chr2R,16857323,16857332;FBgn0267821:chr2R,16857323,16857332;FBgn0002631:chr2R,16857323,16857333;FBgn0002631:chr2R,16857323,16857334;FBgn0003900:chr2R,16857323,16857334;FBgn0267821:chr2R,16857323,16857334;FBgn0010433:chr2R,16857324,16857333;FBgn0267821:chr2R,16857324,16857333;FBgn0003900:chr2R,16857324,16857334;FBgn0267821:chr2R,16857324,16857334;FBgn0032651:chr2R,16857324,16857339;FBgn0267821:chr2R,16857324,16857339;FBgn0032741:chr2R,16857325,16857336;FBgn0037672:chr2R,16857325,16857336;FBgn0267821:chr2R,16857325,16857336;FBgn0032741:chr2R,16857326,16857336;FBgn0037672:chr2R,16857326,16857336;FBgn0043457:chr2R,16857329,16857339+FBgn0267821:chr2R,16857321,16857333;FBgn0002633:chr2R,16857322,16857333;FBgn0010433:chr2R,16857322,16857333;FBgn0267821:chr2R,16857322,16857333;FBgn0003900:chr2R,16857322,16857334;FBgn0002609:chr2R,16857323,16857332;FBgn0002734:chr2R,16857323,16857332;FBgn0267821:chr2R,16857323,16857332;FBgn0002631:chr2R,16857323,16857333;FBgn0002631:chr2R,16857323,16857334;FBgn0003900:chr2R,16857323,16857334;FBgn0267821:chr2R,16857323,16857334;FBgn0010433:chr2R,16857324,16857333;FBgn0267821:chr2R,16857324,16857333;FBgn0003900:chr2R,16857324,16857334;FBgn0267821:chr2R,16857324,16857334;FBgn0032651:chr2R,16857324,16857339;FBgn0267821:chr2R,16857324,16857339;FBgn0032741:chr2R,16857325,16857336;FBgn0037672:chr2R,16857325,16857336;FBgn0267821:chr2R,16857325,16857336;FBgn0032741:chr2R,16857326,16857336;FBgn0037672:chr2R,16857326,16857336;FBgn0043457:chr2R,16857329,16857339;FBgn0003002:chr2R,16857336,16857348;FBgn0038418:chr2R,16857338,16857360	0.566231414414415	0.00207816072061861	0.129544980754031
FBgn0000320	eya	TGs	TGs_01_eye	nonTF	12	FBgn0002734	Esplmdelta-HLH	SGs	SGs_01_early	12	1	FBgn0002734:chr2L,6546961,6546969	0.799594698907366	5.63163e+07	0.268162370705714
FBgn0040237	bor	SGs	SGs_01_early	nonTF	1	FBgn0002734	Esplmdelta-HLH	SGs	SGs_01_early	12	2	FBgn0005630:chr3R,16263430,16263439;FBgn0002633:chr3R,16263434,16263443;FBgn0002734:chr3R,16263435,16263443;FBgn0001168:chr3R,16263436,16263446+FBgn0003870:chr3R,16263420,16263432;FBgn0005630:chr3R,16263430,16263439;FBgn0002633:chr3R,16263434,16263443;FBgn0002734:chr3R,16263435,16263443;FBgn0001168:chr3R,16263436,16263446	0.457537889325428	0.0164113346294379	0.103111146267968
FBgn0000591	Esplm8-HLH	SGs	SGs_01_early	TF	1	FBgn0002734	Esplmdelta-HLH	SGs	SGs_01_early	12	6	FBgn0011648:chr3R,26040376,26040390;FBgn0264075:chr3R,26040386,26040395;FBgn0266411:chr3R,26040386,26040395;FBgn0262139:chr3R,26040386,26040396;FBgn0264075:chr3R,26040386,26040396;FBgn0011648:chr3R,26040386,26040397;FBgn0002735:chr3R,26040388,26040395;FBgn0267033:chr3R,26040388,26040395;FBgn0002609:chr3R,26040388,26040396;FBgn0002734:chr3R,26040388,26040396;FBgn0002633:chr3R,26040388,26040397+FBgn0011648:chr3R,26040376,26040390;FBgn0024250:chr3R,26040378,26040386;FBgn0264075:chr3R,26040386,26040395;FBgn0266411:chr3R,26040386,26040395;FBgn0262139:chr3R,26040386,26040396;FBgn0264075:chr3R,26040386,26040396;FBgn0011648:chr3R,26040386,26040397;FBgn0002735:chr3R,26040388,26040395;FBgn0267033:chr3R,26040388,26040395;FBgn0002609:chr3R,26040388,26040396;FBgn0002734:chr3R,26040388,26040396;FBgn0002633:chr3R,26040388,26040397+FBgn0010109:chr3R,26040046,26040056;FBgn0023076:chr3R,26040047,26040055;FBgn0261703:chr3R,26040047,26040055;FBgn0023076:chr3R,26040047,26040056;FBgn0041092:chr3R,26040047,26040056;FBgn0001168:chr3R,26040047,26040057;FBgn0002631:chr3R,26040047,26040058;FBgn0010109:chr3R,26040047,26040058;FBgn0000591:chr3R,26040048,26040058;FBgn0002631:chr3R,26040048,26040058;FBgn0002735:chr3R,26040048,26040058;FBgn0002633:chr3R,26040048,26040059;FBgn0000591:chr3R,26040048,26040060;FBgn0002609:chr3R,26040049,26040058;FBgn0002734:chr3R,26040049,26040058+FBgn0004837:chr3R,26040037,26040048;FBgn0010109:chr3R,26040046,26040056;FBgn0023076:chr3R,26040047,26040055;FBgn0261703:chr3R,26040047,26040055;FBgn0023076:chr3R,26040047,26040056;FBgn0041092:chr3R,26040047,26040056;FBgn0001168:chr3R,26040047,26040057;FBgn0002631:chr3R,26040047,26040058;FBgn0010109:chr3R,26040047,26040058;FBgn0000591:chr3R,26040048,26040058;FBgn0002631:chr3R,26040048,26040058;FBgn0002735:chr3R,26040048,26040058;FBgn0002633:chr3R,26040048,26040059;FBgn0000591:chr3R,26040048,26040060;FBgn0002609:chr3R,26040049,26040058;FBgn0002734:chr3R,26040049,26040058+FBgn0000459:chr3R,26040600,26040610;FBgn0259938:chr3R,26040602,26040614;FBgn0027788:chr3R,26040602,26040619;FBgn0002609:chr3R,26040603,26040611;FBgn0002609:chr3R,26040603,26040612;FBgn0002734:chr3R,26040603,26040612;FBgn0000591:chr3R,26040603,26040613;FBgn0002631:chr3R,26040603,26040613;FBgn0002735:chr3R,26040603,26040613;FBgn0267821:chr3R,26040603,26040613;FBgn0002631:chr3R,26040603,26040614;FBgn0004396:chr3R,26040603,26040614;FBgn0010109:chr3R,26040603,26040614;FBgn0004396:chr3R,26040603,26040615;FBgn0029711:chr3R,26040604,26040611;FBgn0032940:chr3R,26040604,26040612;FBgn0039509:chr3R,26040604,26040612;FBgn0266411:chr3R,26040604,26040612;FBgn0023094:chr3R,26040604,26040613;FBgn0041092:chr3R,26040604,26040613;FBgn0264075:chr3R,26040604,26040613;FBgn0266411:chr3R,26040604,26040613;FBgn0001168:chr3R,26040604,26040614;FBgn0029711:chr3R,26040604,26040614;FBgn0261283:chr3R,26040604,26040614;FBgn0004396:chr3R,26040604,26040615;FBgn0010109:chr3R,26040604,26040615;FBgn0263112:chr3R,26040605,26040612;FBgn0023076:chr3R,26040605,26040613;FBgn0023094:chr3R,26040605,26040613;FBgn0023094:chr3R,26040605,26040614;FBgn0041092:chr3R,26040605,26040614;FBgn0264075:chr3R,26040605,26040614;FBgn0002631:chr3R,26040605,26040615;FBgn0002723:chr3R,26040606,26040613;FBgn0017578:chr3R,26040606,26040613;FBgn0023215:chr3R,26040606,26040613;FBgn0002723:chr3R,26040606,26040614;FBgn0023076:chr3R,26040606,26040614;FBgn0033846:chr3R,26040606,26040614;FBgn0000591:chr3R,26040607,26040615;FBgn0002734:chr3R,26040607,26040615;FBgn0002521:chr3R,26040608,26040622+FBgn0000459:chr3R,26040600,26040610;FBgn0259938:chr3R,26040602,26040614;FBgn0027788:chr3R,26040602,26040619;FBgn0002609:chr3R,26040603,26040611;FBgn0002609:chr3R,26040603,26040612;FBgn0002734:chr3R,26040603,26040612;FBgn0000591:chr3R,26040603,26040613;FBgn0002631:chr3R,26040603,26040613;FBgn0002735:chr3R,26040603,26040613;FBgn0267821:chr3R,26040603,26040613;FBgn0002631:chr3R,26040603,26040614;FBgn0004396:chr3R,26040603,26040614;FBgn0010109:chr3R,26040603,26040614;FBgn0004396:chr3R,26040603,26040615;FBgn0029711:chr3R,26040604,26040611;FBgn0032940:chr3R,26040604,26040612;FBgn0039509:chr3R,26040604,26040612;FBgn0266411:chr3R,26040604,26040612;FBgn0023094:chr3R,26040604,26040613;FBgn0041092:chr3R,26040604,26040613;FBgn0264075:chr3R,26040604,26040613;FBgn0266411:chr3R,26040604,26040613;FBgn0001168:chr3R,26040604,26040614;FBgn0029711:chr3R,26040604,26040614;FBgn0261283:chr3R,26040604,26040614;FBgn0004396:chr3R,26040604,26040615;FBgn0010109:chr3R,26040604,26040615;FBgn0263112:chr3R,26040605,26040612;FBgn0023076:chr3R,26040605,26040613;FBgn0023094:chr3R,26040605,26040613;FBgn0023094:chr3R,26040605,26040614;FBgn0041092:chr3R,26040605,26040614;FBgn0264075:chr3R,26040605,26040614;FBgn0002631:chr3R,26040605,26040615;FBgn0002723:chr3R,26040606,26040613;FBgn0017578:chr3R,26040606,26040613;FBgn0023215:chr3R,26040606,26040613;FBgn0002723:chr3R,26040606,26040614;FBgn0023076:chr3R,26040606,26040614;FBgn0033846:chr3R,26040606,26040614;FBgn0000591:chr3R,26040607,26040615;FBgn0002734:chr3R,26040607,26040615;FBgn0002521:chr3R,26040608,26040622;FBgn0032651:chr3R,26040617,26040632;FBgn0267821:chr3R,26040617,26040632	0.853820186132888	1.49073e+06	0.144890311416414
FBgn0000283	Cp190	SGs	SGs_01_early	TF	1	FBgn0002734	Esplmdelta-HLH	SGs	SGs_01_early	12	4	FBgn0027339:chr3R,15275003,15275018;FBgn0027339:chr3R,15275006,15275017;FBgn0010768:chr3R,15275006,15275021;FBgn0262636:chr3R,15275006,15275021;FBgn0010768:chr3R,15275008,15275024;FBgn0002734:chr3R,15275017,15275025+FBgn0010768:chr3R,15275006,15275021;FBgn0262636:chr3R,15275006,15275021;FBgn0010768:chr3R,15275008,15275024;FBgn0002734:chr3R,15275017,15275025;FBgn0002733:chr3R,15275018,15275026;FBgn0264075:chr3R,15275018,15275027;FBgn0266411:chr3R,15275018,15275027+FBgn0027339:chr3R,15275003,15275018;FBgn0010768:chr3R,15275006,15275021;FBgn0262636:chr3R,15275006,15275021;FBgn0010768:chr3R,15275008,15275024;FBgn0002734:chr3R,15275017,15275025;FBgn0002733:chr3R,15275018,15275026;FBgn0264075:chr3R,15275018,15275027;FBgn0266411:chr3R,15275018,15275027+FBgn0027339:chr3R,15275003,15275018;FBgn0027339:chr3R,15275006,15275017;FBgn0010768:chr3R,15275006,15275021;FBgn0262636:chr3R,15275006,15275021;FBgn0010768:chr3R,15275008,15275024;FBgn0002734:chr3R,15275017,15275025;FBgn0002733:chr3R,15275018,15275026;FBgn0264075:chr3R,15275018,15275027;FBgn0266411:chr3R,15275018,15275027	0.521663983844266	0.00525964575373536	0.140908318631813
FBgn0034060	CG8370	SGs	SGs_02_peaking	nonTF	1	FBgn0002734	Esplmdelta-HLH	SGs	SGs_01_early	12	4	FBgn0034946:chr2R,15999452,15999467;FBgn0261705:chr2R,15999459,15999470;FBgn0040765:chr2R,15999459,15999473;FBgn0002734:chr2R,15999469,15999478;FBgn0010109:chr2R,15999469,15999479;FBgn0002733:chr2R,15999470,15999478;FBgn0001168:chr2R,15999470,15999480;FBgn0003513:chr2R,15999470,15999481;FBgn0264075:chr2R,15999470,15999481;FBgn0013263:chr2R,15999471,15999481+FBgn0034946:chr2R,15999452,15999467;FBgn0261705:chr2R,15999459,15999470;FBgn0040765:chr2R,15999459,15999473;FBgn0002734:chr2R,15999469,15999478;FBgn0010109:chr2R,15999469,15999479+FBgn0040765:chr2R,15999459,15999473;FBgn0002734:chr2R,15999469,15999478;FBgn0010109:chr2R,15999469,15999479;FBgn0002733:chr2R,15999470,15999478;FBgn0001168:chr2R,15999470,15999480;FBgn0003513:chr2R,15999470,15999481;FBgn0264075:chr2R,15999470,15999481;FBgn0013263:chr2R,15999471,15999481+FBgn0261705:chr2R,15999459,15999470;FBgn0040765:chr2R,15999459,15999473;FBgn0002734:chr2R,15999469,15999478;FBgn0010109:chr2R,15999469,15999479;FBgn0002733:chr2R,15999470,15999478;FBgn0001168:chr2R,15999470,15999480;FBgn0003513:chr2R,15999470,15999481;FBgn0264075:chr2R,15999470,15999481;FBgn0013263:chr2R,15999471,15999481	0.657416851874501	0.000194581920757529	0.145383262747654
FBgn0002576	lz	TGs	TGs_01_eye	TF	12	FBgn0002734	Esplmdelta-HLH	SGs	SGs_01_early	12	1	FBgn0002633:chrX,9284456,9284465;FBgn0002734:chrX,9284457,9284466	0.773972847292787	2.1804e+08	0.254808061435258
FBgn0011604	Iswi	SGs	SGs_01_early	TF	1	FBgn0002734	Esplmdelta-HLH	SGs	SGs_01_early	12	2	FBgn0002734:chr2R,12636694,12636703;FBgn0000591:chr2R,12636694,12636704;FBgn0002631:chr2R,12636694,12636704;FBgn0002735:chr2R,12636694,12636704;FBgn0010109:chr2R,12636694,12636704;FBgn0002631:chr2R,12636694,12636705;FBgn0002733:chr2R,12636695,12636703;FBgn0001168:chr2R,12636695,12636705;FBgn0011655:chr2R,12636696,12636707;FBgn0260632:chr2R,12636703,12636714+FBgn0002734:chr2R,12636694,12636703;FBgn0000591:chr2R,12636694,12636704;FBgn0002631:chr2R,12636694,12636704;FBgn0002735:chr2R,12636694,12636704;FBgn0010109:chr2R,12636694,12636704;FBgn0002631:chr2R,12636694,12636705;FBgn0002733:chr2R,12636695,12636703;FBgn0001168:chr2R,12636695,12636705;FBgn0011655:chr2R,12636696,12636707	0.502463700548523	0.00756346847106226	0.115487149891282
FBgn0022029	l2k01209	SGs	SGs_02_peaking	nonTF	1	FBgn0002734	Esplmdelta-HLH	SGs	SGs_01_early	12	1	FBgn0041092:chr2R,17422480,17422491;FBgn0004396:chr2R,17422480,17422492;FBgn0033010:chr2R,17422480,17422492;FBgn0002723:chr2R,17422481,17422489;FBgn0023076:chr2R,17422481,17422489;FBgn0033846:chr2R,17422481,17422489;FBgn0266129:chr2R,17422481,17422489;FBgn0001168:chr2R,17422481,17422491;FBgn0017578:chr2R,17422481,17422491;FBgn0029711:chr2R,17422481,17422491;FBgn0262656:chr2R,17422481,17422491;FBgn0002631:chr2R,17422481,17422492;FBgn0004396:chr2R,17422481,17422492;FBgn0010109:chr2R,17422481,17422492;FBgn0267821:chr2R,17422481,17422492;FBgn0002723:chr2R,17422482,17422489;FBgn0017578:chr2R,17422482,17422489;FBgn0023215:chr2R,17422482,17422489;FBgn0023076:chr2R,17422482,17422490;FBgn0023094:chr2R,17422482,17422490;FBgn0023076:chr2R,17422482,17422491;FBgn0041092:chr2R,17422482,17422491;FBgn0000591:chr2R,17422482,17422492;FBgn0002631:chr2R,17422482,17422492;FBgn0010109:chr2R,17422482,17422492;FBgn0002633:chr2R,17422482,17422493;FBgn0002723:chr2R,17422483,17422491;FBgn0002733:chr2R,17422483,17422491;FBgn0023076:chr2R,17422483,17422491;FBgn0033846:chr2R,17422483,17422491;FBgn0261703:chr2R,17422483,17422491;FBgn0002609:chr2R,17422483,17422492;FBgn0002734:chr2R,17422483,17422492;FBgn0000591:chr2R,17422483,17422494;FBgn0029711:chr2R,17422484,17422491;FBgn0267033:chr2R,17422484,17422491;FBgn0000591:chr2R,17422484,17422492;FBgn0002609:chr2R,17422484,17422492;FBgn0002631:chr2R,17422487,17422497;FBgn0010109:chr2R,17422487,17422497;FBgn0002631:chr2R,17422487,17422498	0.828981267188476	9.1979e+06	0.14184579647702
FBgn0033998	row	SGs	SGs_01_early	TF	1	FBgn0002734	Esplmdelta-HLH	SGs	SGs_01_early	12	1	FBgn0002734:chr2R,15213479,15213488	0.448838136383164	0.0188552646278952	0.122666347581369
FBgn0263987	spoon	SGs	SGs_01_early	nonTF	1	FBgn0002734	Esplmdelta-HLH	SGs	SGs_01_early	12	2	FBgn0004795:chrX,5420594,5420602;FBgn0041092:chrX,5420598,5420609;FBgn0023076:chrX,5420599,5420608;FBgn0041092:chrX,5420599,5420608;FBgn0029711:chrX,5420599,5420609;FBgn0267821:chrX,5420599,5420610;FBgn0259938:chrX,5420599,5420611;FBgn0002723:chrX,5420600,5420607;FBgn0017578:chrX,5420600,5420607;FBgn0023215:chrX,5420600,5420607;FBgn0002735:chrX,5420600,5420610;FBgn0002723:chrX,5420601,5420609;FBgn0023076:chrX,5420601,5420609;FBgn0033846:chrX,5420601,5420609;FBgn0002609:chrX,5420601,5420610;FBgn0002734:chrX,5420601,5420610+FBgn0002734:chrX,5418089,5418098;FBgn0000591:chrX,5418089,5418099;FBgn0010109:chrX,5418089,5418099;FBgn0002733:chrX,5418090,5418098;FBgn0001168:chrX,5418090,5418100	0.558143960586419	0.00248317469131021	0.129454313922685
FBgn0263599	l372Ab	SGs	SGs_01_early	nonTF	1	FBgn0002734	Esplmdelta-HLH	SGs	SGs_01_early	12	1	FBgn0002633:chr3L,15968524,15968533;FBgn0000591:chr3L,15968525,15968533;FBgn0002734:chr3L,15968525,15968533	0.505779709449884	0.00711390644083201	0.143180759669718
FBgn0002783	mor	SGs	SGs_01_early	nonTF	1	FBgn0002734	Esplmdelta-HLH	SGs	SGs_01_early	12	2	FBgn0005630:chr3R,15972673,15972688;FBgn0005694:chr3R,15972673,15972688;FBgn0038787:chr3R,15972674,15972689;FBgn0002633:chr3R,15972684,15972693;FBgn0000591:chr3R,15972685,15972693;FBgn0002734:chr3R,15972685,15972693;FBgn0002631:chr3R,15972685,15972695;FBgn0010109:chr3R,15972685,15972695;FBgn0002733:chr3R,15972686,15972694;FBgn0264075:chr3R,15972686,15972695;FBgn0266411:chr3R,15972686,15972695;FBgn0001168:chr3R,15972686,15972696+FBgn0005630:chr3R,15972673,15972688;FBgn0005694:chr3R,15972673,15972688;FBgn0005694:chr3R,15972674,15972685;FBgn0038787:chr3R,15972674,15972689;FBgn0002633:chr3R,15972684,15972693;FBgn0000591:chr3R,15972685,15972693;FBgn0002734:chr3R,15972685,15972693;FBgn0002631:chr3R,15972685,15972695;FBgn0010109:chr3R,15972685,15972695;FBgn0002733:chr3R,15972686,15972694;FBgn0264075:chr3R,15972686,15972695;FBgn0266411:chr3R,15972686,15972695;FBgn0001168:chr3R,15972686,15972696	0.591546813880415	0.00115476697442144	0.159939770822161
FBgn0039508	CG3368	SGs	SGs_02_peaking	nonTF	1	FBgn0002734	Esplmdelta-HLH	SGs	SGs_01_early	12	1	FBgn0002633:chr3R,27284039,27284050;FBgn0002609:chr3R,27284040,27284049;FBgn0002734:chr3R,27284040,27284049;FBgn0002631:chr3R,27284040,27284050;FBgn0010109:chr3R,27284040,27284050;FBgn0267821:chr3R,27284040,27284051;FBgn0002723:chr3R,27284041,27284049;FBgn0023076:chr3R,27284041,27284049;FBgn0033846:chr3R,27284041,27284049;FBgn0023076:chr3R,27284041,27284050;FBgn0023094:chr3R,27284041,27284050;FBgn0041092:chr3R,27284041,27284050;FBgn0264075:chr3R,27284041,27284050;FBgn0001168:chr3R,27284041,27284051;FBgn0017578:chr3R,27284041,27284051;FBgn0262656:chr3R,27284041,27284051;FBgn0002723:chr3R,27284042,27284049;FBgn0017578:chr3R,27284042,27284049;FBgn0023215:chr3R,27284042,27284049;FBgn0023076:chr3R,27284042,27284050;FBgn0023094:chr3R,27284042,27284050	0.81108914827548	2.87737e+07	0.208004109060616
FBgn0052813	CG32813	TGs	TGs_01_eye	nonTF	12	FBgn0002734	Esplmdelta-HLH	SGs	SGs_01_early	12	4	FBgn0002609:chrX,1381667,1381676;FBgn0002734:chrX,1381667,1381676;FBgn0002631:chrX,1381667,1381677;FBgn0002735:chrX,1381667,1381677;FBgn0002723:chrX,1381668,1381676;FBgn0023076:chrX,1381668,1381676;FBgn0033846:chrX,1381668,1381676;FBgn0002723:chrX,1381669,1381676;FBgn0017578:chrX,1381669,1381676;FBgn0023215:chrX,1381669,1381676+FBgn0011655:chrX,1384823,1384835;FBgn0011655:chrX,1384828,1384839;FBgn0002609:chrX,1384829,1384838;FBgn0002734:chrX,1384829,1384838;FBgn0002735:chrX,1384829,1384839;FBgn0001168:chrX,1384830,1384840;FBgn0010109:chrX,1384830,1384841;FBgn0023076:chrX,1384831,1384840;FBgn0041092:chrX,1384831,1384840;FBgn0003499:chrX,1384831,1384845;FBgn0013469:chrX,1384832,1384843+FBgn0004394:chrX,1384815,1384826;FBgn0085424:chrX,1384816,1384827;FBgn0011655:chrX,1384823,1384835;FBgn0011655:chrX,1384828,1384839;FBgn0002609:chrX,1384829,1384838;FBgn0002734:chrX,1384829,1384838;FBgn0002735:chrX,1384829,1384839;FBgn0001168:chrX,1384830,1384840;FBgn0010109:chrX,1384830,1384841;FBgn0023076:chrX,1384831,1384840;FBgn0041092:chrX,1384831,1384840;FBgn0003499:chrX,1384831,1384845;FBgn0013469:chrX,1384832,1384843+FBgn0001168:chrX,1388585,1388595;FBgn0002734:chrX,1388588,1388596	0.640329280753761	0.000321267500391374	0.120495810517589
FBgn0004364	18w	TGs	TGs_05_leg_wing	nonTF	12	FBgn0002734	Esplmdelta-HLH	SGs	SGs_01_early	12	3	FBgn0000591:chr2R,20111323,20111334;FBgn0010433:chr2R,20111324,20111335;FBgn0267821:chr2R,20111324,20111335;FBgn0267821:chr2R,20111324,20111339;FBgn0002609:chr2R,20111325,20111334;FBgn0002734:chr2R,20111325,20111334;FBgn0267821:chr2R,20111325,20111334;FBgn0002631:chr2R,20111325,20111335;FBgn0002631:chr2R,20111325,20111336;FBgn0003900:chr2R,20111325,20111336;FBgn0267821:chr2R,20111325,20111336;FBgn0003900:chr2R,20111325,20111337;FBgn0010433:chr2R,20111326,20111335;FBgn0267821:chr2R,20111326,20111335;FBgn0001168:chr2R,20111326,20111336;FBgn0003900:chr2R,20111328,20111336;FBgn0266129:chr2R,20111328,20111336;FBgn0005558:chr2R,20111329,20111354;FBgn0004859:chr2R,20111331,20111342+FBgn0000591:chr2R,20111323,20111334;FBgn0010433:chr2R,20111324,20111335;FBgn0267821:chr2R,20111324,20111335;FBgn0267821:chr2R,20111324,20111339;FBgn0002609:chr2R,20111325,20111334;FBgn0002734:chr2R,20111325,20111334;FBgn0267821:chr2R,20111325,20111334;FBgn0002631:chr2R,20111325,20111335;FBgn0002631:chr2R,20111325,20111336;FBgn0003900:chr2R,20111325,20111336;FBgn0267821:chr2R,20111325,20111336;FBgn0003900:chr2R,20111325,20111337;FBgn0010433:chr2R,20111326,20111335;FBgn0267821:chr2R,20111326,20111335;FBgn0001168:chr2R,20111326,20111336;FBgn0003900:chr2R,20111328,20111336;FBgn0266129:chr2R,20111328,20111336;FBgn0005558:chr2R,20111329,20111354;FBgn0004859:chr2R,20111331,20111342;FBgn0002633:chr2R,20111340,20111351+FBgn0000591:chr2R,20111323,20111334;FBgn0010433:chr2R,20111324,20111335;FBgn0267821:chr2R,20111324,20111335;FBgn0267821:chr2R,20111324,20111339;FBgn0002609:chr2R,20111325,20111334;FBgn0002734:chr2R,20111325,20111334;FBgn0267821:chr2R,20111325,20111334;FBgn0002631:chr2R,20111325,20111335;FBgn0002631:chr2R,20111325,20111336;FBgn0003900:chr2R,20111325,20111336;FBgn0267821:chr2R,20111325,20111336;FBgn0003900:chr2R,20111325,20111337;FBgn0010433:chr2R,20111326,20111335;FBgn0267821:chr2R,20111326,20111335;FBgn0001168:chr2R,20111326,20111336;FBgn0003900:chr2R,20111328,20111336;FBgn0266129:chr2R,20111328,20111336;FBgn0005558:chr2R,20111329,20111354;FBgn0004859:chr2R,20111331,20111342;FBgn0002633:chr2R,20111340,20111351;FBgn0086758:chr2R,20111349,20111360	-0.58730609919442	0.0012784713791989	0.103074044872886
FBgn0022023	eIF-3p40	SGs	SGs_01_early	nonTF	1	FBgn0002734	Esplmdelta-HLH	SGs	SGs_01_early	12	1	FBgn0261705:chr2L,5052566,5052578;FBgn0002735:chr2L,5052567,5052577;FBgn0001168:chr2L,5052568,5052578;FBgn0002631:chr2L,5052568,5052579;FBgn0010109:chr2L,5052568,5052579;FBgn0023076:chr2L,5052569,5052578;FBgn0041092:chr2L,5052569,5052578;FBgn0000591:chr2L,5052569,5052579;FBgn0002631:chr2L,5052569,5052579;FBgn0010109:chr2L,5052569,5052579;FBgn0002733:chr2L,5052570,5052578;FBgn0002734:chr2L,5052570,5052579	0.6372679207074	0.000350356854862587	0.129019395027144
FBgn0039632	Cul5	SGs	SGs_01_early	nonTF	1	FBgn0002734	Esplmdelta-HLH	SGs	SGs_01_early	12	4	FBgn0029822:chr3R,29064025,29064040;FBgn0004396:chr3R,29064032,29064044;FBgn0266411:chr3R,29064035,29064043;FBgn0029711:chr3R,29064036,29064043;FBgn0041092:chr3R,29064038,29064047;FBgn0264075:chr3R,29064038,29064047;FBgn0005558:chr3R,29064038,29064056;FBgn0002734:chr3R,29064039,29064048;FBgn0035625:chr3R,29064044,29064061;FBgn0005558:chr3R,29064053,29064078+FBgn0029822:chr3R,29064025,29064040;FBgn0004396:chr3R,29064032,29064044;FBgn0266411:chr3R,29064035,29064043;FBgn0029711:chr3R,29064036,29064043;FBgn0041092:chr3R,29064038,29064047;FBgn0264075:chr3R,29064038,29064047;FBgn0005558:chr3R,29064038,29064056;FBgn0002734:chr3R,29064039,29064048+FBgn0041092:chr3R,29064038,29064047;FBgn0264075:chr3R,29064038,29064047;FBgn0005558:chr3R,29064038,29064056;FBgn0002734:chr3R,29064039,29064048;FBgn0035625:chr3R,29064044,29064061;FBgn0005558:chr3R,29064053,29064078;FBgn0003499:chr3R,29064059,29064073;FBgn0013469:chr3R,29064060,29064071+FBgn0029822:chr3R,29064025,29064040;FBgn0004396:chr3R,29064032,29064044;FBgn0266411:chr3R,29064035,29064043;FBgn0029711:chr3R,29064036,29064043;FBgn0041092:chr3R,29064038,29064047;FBgn0264075:chr3R,29064038,29064047;FBgn0005558:chr3R,29064038,29064056;FBgn0002734:chr3R,29064039,29064048;FBgn0035625:chr3R,29064044,29064061	0.65260944531097	0.00022475877593749	0.180213471890462
FBgn0035253	CG7971	TGs	TGs_01_eye	nonTF	11	FBgn0002734	Esplmdelta-HLH	SGs	SGs_01_early	12	1	FBgn0027788:chr3L,1664706,1664723;FBgn0005630:chr3L,1664707,1664717;FBgn0002633:chr3L,1664709,1664720;FBgn0000591:chr3L,1664710,1664720;FBgn0010109:chr3L,1664710,1664720;FBgn0010109:chr3L,1664710,1664721;FBgn0002723:chr3L,1664711,1664719;FBgn0023076:chr3L,1664711,1664719;FBgn0033846:chr3L,1664711,1664719;FBgn0001168:chr3L,1664711,1664721;FBgn0017578:chr3L,1664711,1664721;FBgn0262656:chr3L,1664711,1664721;FBgn0010109:chr3L,1664711,1664722;FBgn0267821:chr3L,1664711,1664722;FBgn0023076:chr3L,1664712,1664721;FBgn0023094:chr3L,1664712,1664721;FBgn0041092:chr3L,1664712,1664721;FBgn0264075:chr3L,1664712,1664721;FBgn0266411:chr3L,1664712,1664721;FBgn0000591:chr3L,1664712,1664722;FBgn0002631:chr3L,1664712,1664722;FBgn0002735:chr3L,1664712,1664722;FBgn0010109:chr3L,1664712,1664722;FBgn0262139:chr3L,1664712,1664722;FBgn0264075:chr3L,1664712,1664722;FBgn0002723:chr3L,1664713,1664721;FBgn0002733:chr3L,1664713,1664721;FBgn0023076:chr3L,1664713,1664721;FBgn0032940:chr3L,1664713,1664721;FBgn0033846:chr3L,1664713,1664721;FBgn0039509:chr3L,1664713,1664721;FBgn0261703:chr3L,1664713,1664721;FBgn0002609:chr3L,1664713,1664722;FBgn0002734:chr3L,1664713,1664722;FBgn0002735:chr3L,1664714,1664721;FBgn0267033:chr3L,1664714,1664721	0.672186685516575	0.000122947704562388	0.173453041223328
FBgn0004102	oc	TGs	TGs_01_eye	TF	12	FBgn0002734	Esplmdelta-HLH	SGs	SGs_01_early	12	4	FBgn0027788:chrX,8651548,8651565;FBgn0000591:chrX,8651555,8651566;FBgn0039169:chrX,8651557,8651572;FBgn0263239:chrX,8651557,8651572;FBgn0002633:chrX,8651558,8651567;FBgn0000591:chrX,8651559,8651567;FBgn0002734:chrX,8651559,8651567;FBgn0002631:chrX,8651559,8651569;FBgn0010109:chrX,8651559,8651569;FBgn0002631:chrX,8651559,8651570;FBgn0010109:chrX,8651559,8651570;FBgn0034946:chrX,8651559,8651570;FBgn0039169:chrX,8651559,8651570;FBgn0261705:chrX,8651559,8651570;FBgn0001168:chrX,8651560,8651570;FBgn0020378:chrX,8651560,8651571;FBgn0034946:chrX,8651560,8651571;FBgn0040765:chrX,8651560,8651571;FBgn0263239:chrX,8651560,8651571;FBgn0020309:chrX,8651564,8651579+FBgn0027788:chrX,8651548,8651565;FBgn0000591:chrX,8651555,8651566;FBgn0039169:chrX,8651557,8651572;FBgn0263239:chrX,8651557,8651572;FBgn0002633:chrX,8651558,8651567;FBgn0000591:chrX,8651559,8651567;FBgn0002734:chrX,8651559,8651567;FBgn0002631:chrX,8651559,8651569;FBgn0010109:chrX,8651559,8651569;FBgn0002631:chrX,8651559,8651570;FBgn0010109:chrX,8651559,8651570;FBgn0034946:chrX,8651559,8651570;FBgn0039169:chrX,8651559,8651570;FBgn0261705:chrX,8651559,8651570;FBgn0001168:chrX,8651560,8651570;FBgn0020378:chrX,8651560,8651571;FBgn0034946:chrX,8651560,8651571;FBgn0040765:chrX,8651560,8651571;FBgn0263239:chrX,8651560,8651571;FBgn0020309:chrX,8651564,8651579;FBgn0005558:chrX,8651572,8651597;FBgn0005630:chrX,8651578,8651587+FBgn0013469:chrX,8651544,8651559;FBgn0263239:chrX,8651544,8651559;FBgn0034946:chrX,8651545,8651559;FBgn0027788:chrX,8651548,8651565;FBgn0000591:chrX,8651555,8651566;FBgn0039169:chrX,8651557,8651572;FBgn0263239:chrX,8651557,8651572;FBgn0002633:chrX,8651558,8651567;FBgn0000591:chrX,8651559,8651567;FBgn0002734:chrX,8651559,8651567;FBgn0002631:chrX,8651559,8651569;FBgn0010109:chrX,8651559,8651569;FBgn0002631:chrX,8651559,8651570;FBgn0010109:chrX,8651559,8651570;FBgn0034946:chrX,8651559,8651570;FBgn0039169:chrX,8651559,8651570;FBgn0261705:chrX,8651559,8651570;FBgn0001168:chrX,8651560,8651570;FBgn0020378:chrX,8651560,8651571;FBgn0034946:chrX,8651560,8651571;FBgn0040765:chrX,8651560,8651571;FBgn0263239:chrX,8651560,8651571;FBgn0020309:chrX,8651564,8651579+FBgn0013469:chrX,8651544,8651559;FBgn0263239:chrX,8651544,8651559;FBgn0034946:chrX,8651545,8651559;FBgn0013263:chrX,8651548,8651558;FBgn0027788:chrX,8651548,8651565;FBgn0000591:chrX,8651555,8651566;FBgn0039169:chrX,8651557,8651572;FBgn0263239:chrX,8651557,8651572;FBgn0002633:chrX,8651558,8651567;FBgn0000591:chrX,8651559,8651567;FBgn0002734:chrX,8651559,8651567;FBgn0002631:chrX,8651559,8651569;FBgn0010109:chrX,8651559,8651569;FBgn0002631:chrX,8651559,8651570;FBgn0010109:chrX,8651559,8651570;FBgn0034946:chrX,8651559,8651570;FBgn0039169:chrX,8651559,8651570;FBgn0261705:chrX,8651559,8651570;FBgn0001168:chrX,8651560,8651570;FBgn0020378:chrX,8651560,8651571;FBgn0034946:chrX,8651560,8651571;FBgn0040765:chrX,8651560,8651571;FBgn0263239:chrX,8651560,8651571;FBgn0020309:chrX,8651564,8651579	0.364283051402008	0.0617516583510507	0.10324886164124
FBgn0038247	Cad88C	TGs	TGs_01_eye	nonTF	12	FBgn0002734	Esplmdelta-HLH	SGs	SGs_01_early	12	3	FBgn0000061:chr3R,14630299,14630308;FBgn0000577:chr3R,14630300,14630308;FBgn0003267:chr3R,14630300,14630308;FBgn0008646:chr3R,14630300,14630308;FBgn0008651:chr3R,14630300,14630308;FBgn0267978:chr3R,14630300,14630308;FBgn0026411:chr3R,14630300,14630309;FBgn0000576:chr3R,14630301,14630308;FBgn0008646:chr3R,14630301,14630308;FBgn0013751:chr3R,14630301,14630308;FBgn0038592:chr3R,14630301,14630308;FBgn0261588:chr3R,14630301,14630326;FBgn0000157:chr3R,14630302,14630309;FBgn0001168:chr3R,14630308,14630318;FBgn0002733:chr3R,14630310,14630318;FBgn0002734:chr3R,14630310,14630319+FBgn0261588:chr3R,14630301,14630326;FBgn0001168:chr3R,14630308,14630318;FBgn0002733:chr3R,14630310,14630318;FBgn0002734:chr3R,14630310,14630319+FBgn0026411:chr3R,14630300,14630309;FBgn0261588:chr3R,14630301,14630326;FBgn0000157:chr3R,14630302,14630309;FBgn0001168:chr3R,14630308,14630318;FBgn0002733:chr3R,14630310,14630318;FBgn0002734:chr3R,14630310,14630319	0.620789533549134	0.000550092685567844	0.125609503830704
FBgn0016032	lbm	TGs	TGs_01_eye	nonTF	12	FBgn0002734	Esplmdelta-HLH	SGs	SGs_01_early	12	1	FBgn0002631:chr2R,7049814,7049824;FBgn0002735:chr2R,7049816,7049823;FBgn0000591:chr2R,7049816,7049824;FBgn0002609:chr2R,7049816,7049824;FBgn0002734:chr2R,7049816,7049824;FBgn0024250:chr2R,7049817,7049825	0.727263862846682	1.72716e+08	0.188437555035931
FBgn0031832	CG9596	SGs	SGs_01_early	nonTF	1	FBgn0002734	Esplmdelta-HLH	SGs	SGs_01_early	12	1	FBgn0002723:chr2L,6562435,6562442;FBgn0017578:chr2L,6562435,6562442;FBgn0023215:chr2L,6562435,6562442;FBgn0023076:chr2L,6562435,6562443;FBgn0023094:chr2L,6562435,6562443;FBgn0023094:chr2L,6562435,6562444;FBgn0041092:chr2L,6562435,6562444;FBgn0264075:chr2L,6562435,6562444;FBgn0266411:chr2L,6562435,6562444;FBgn0262139:chr2L,6562435,6562445;FBgn0264075:chr2L,6562435,6562445;FBgn0263112:chr2L,6562436,6562443;FBgn0032940:chr2L,6562436,6562444;FBgn0039509:chr2L,6562436,6562444;FBgn0266411:chr2L,6562436,6562444;FBgn0002609:chr2L,6562436,6562445;FBgn0002734:chr2L,6562436,6562445;FBgn0029711:chr2L,6562437,6562444;FBgn0003964:chr2L,6562437,6562447	0.580228517518347	0.00151052146793178	0.11023729548163
FBgn0005642	wdn	SGs	SGs_01_early	TF	1	FBgn0002734	Esplmdelta-HLH	SGs	SGs_01_early	12	1	FBgn0002735:chr3R,28810816,28810823;FBgn0000591:chr3R,28810816,28810824;FBgn0002609:chr3R,28810816,28810824;FBgn0002734:chr3R,28810816,28810824	0.761638195311616	3.93821e+08	0.214973622755013
FBgn0036821	CG3961	TGs	TGs_01_eye	nonTF	12	FBgn0002734	Esplmdelta-HLH	SGs	SGs_01_early	12	2	FBgn0027788:chr3L,18891044,18891061;FBgn0000591:chr3L,18891048,18891058;FBgn0010109:chr3L,18891048,18891058;FBgn0010109:chr3L,18891048,18891059;FBgn0002723:chr3L,18891049,18891057;FBgn0023076:chr3L,18891049,18891057;FBgn0033846:chr3L,18891049,18891057;FBgn0017578:chr3L,18891049,18891059;FBgn0262656:chr3L,18891049,18891059;FBgn0002631:chr3L,18891049,18891060;FBgn0023076:chr3L,18891050,18891059;FBgn0023094:chr3L,18891050,18891059;FBgn0041092:chr3L,18891050,18891059;FBgn0264075:chr3L,18891050,18891059;FBgn0000591:chr3L,18891050,18891060;FBgn0002631:chr3L,18891050,18891060;FBgn0002735:chr3L,18891050,18891060;FBgn0010109:chr3L,18891050,18891060;FBgn0002633:chr3L,18891050,18891061;FBgn0000591:chr3L,18891050,18891062;FBgn0002733:chr3L,18891051,18891059;FBgn0023076:chr3L,18891051,18891059;FBgn0032940:chr3L,18891051,18891059;FBgn0039509:chr3L,18891051,18891059;FBgn0261703:chr3L,18891051,18891059;FBgn0002609:chr3L,18891051,18891060;FBgn0002734:chr3L,18891051,18891060;FBgn0002609:chr3L,18891052,18891060+FBgn0003430:chr3L,18891036,18891047;FBgn0027788:chr3L,18891044,18891061;FBgn0000591:chr3L,18891048,18891058;FBgn0010109:chr3L,18891048,18891058;FBgn0010109:chr3L,18891048,18891059;FBgn0002723:chr3L,18891049,18891057;FBgn0023076:chr3L,18891049,18891057;FBgn0033846:chr3L,18891049,18891057;FBgn0017578:chr3L,18891049,18891059;FBgn0262656:chr3L,18891049,18891059;FBgn0002631:chr3L,18891049,18891060;FBgn0023076:chr3L,18891050,18891059;FBgn0023094:chr3L,18891050,18891059;FBgn0041092:chr3L,18891050,18891059;FBgn0264075:chr3L,18891050,18891059;FBgn0000591:chr3L,18891050,18891060;FBgn0002631:chr3L,18891050,18891060;FBgn0002735:chr3L,18891050,18891060;FBgn0010109:chr3L,18891050,18891060;FBgn0002633:chr3L,18891050,18891061;FBgn0000591:chr3L,18891050,18891062;FBgn0002733:chr3L,18891051,18891059;FBgn0023076:chr3L,18891051,18891059;FBgn0032940:chr3L,18891051,18891059;FBgn0039509:chr3L,18891051,18891059;FBgn0261703:chr3L,18891051,18891059;FBgn0002609:chr3L,18891051,18891060;FBgn0002734:chr3L,18891051,18891060;FBgn0002609:chr3L,18891052,18891060	0.881904852249858	121364	0.290903160671612
FBgn0003261	Rm62	SGs	SGs_01_early	nonTF	1	FBgn0002734	Esplmdelta-HLH	SGs	SGs_01_early	12	1	FBgn0001168:chr3R,6008536,6008546;FBgn0023076:chr3R,6008537,6008546;FBgn0041092:chr3R,6008537,6008546;FBgn0002735:chr3R,6008537,6008547;FBgn0002734:chr3R,6008538,6008547	0.51313342267581	0.00619663835514817	0.104581927699195
FBgn0038128	Ravus	SGs	SGs_02_peaking	TF	1	FBgn0002734	Esplmdelta-HLH	SGs	SGs_01_early	12	2	FBgn0259938:chr3R,13263364,13263376;FBgn0002609:chr3R,13263365,13263374;FBgn0002734:chr3R,13263365,13263374;FBgn0262139:chr3R,13263365,13263375;FBgn0264075:chr3R,13263365,13263375;FBgn0004396:chr3R,13263365,13263376;FBgn0004396:chr3R,13263365,13263377;FBgn0029711:chr3R,13263366,13263373;FBgn0032940:chr3R,13263366,13263374;FBgn0039509:chr3R,13263366,13263374;FBgn0266411:chr3R,13263366,13263374;FBgn0023094:chr3R,13263366,13263375;FBgn0041092:chr3R,13263366,13263375;FBgn0264075:chr3R,13263366,13263375;FBgn0266411:chr3R,13263366,13263375;FBgn0263112:chr3R,13263367,13263374;FBgn0023076:chr3R,13263367,13263375;FBgn0023094:chr3R,13263367,13263375;FBgn0002723:chr3R,13263368,13263375;FBgn0017578:chr3R,13263368,13263375;FBgn0023215:chr3R,13263368,13263375;FBgn0002723:chr3R,13263368,13263376;FBgn0023076:chr3R,13263368,13263376;FBgn0033846:chr3R,13263368,13263376+FBgn0019650:chr3R,13263353,13263365;FBgn0259938:chr3R,13263364,13263376;FBgn0002609:chr3R,13263365,13263374;FBgn0002734:chr3R,13263365,13263374;FBgn0262139:chr3R,13263365,13263375;FBgn0264075:chr3R,13263365,13263375;FBgn0004396:chr3R,13263365,13263376;FBgn0004396:chr3R,13263365,13263377;FBgn0029711:chr3R,13263366,13263373;FBgn0032940:chr3R,13263366,13263374;FBgn0039509:chr3R,13263366,13263374;FBgn0266411:chr3R,13263366,13263374;FBgn0023094:chr3R,13263366,13263375;FBgn0041092:chr3R,13263366,13263375;FBgn0264075:chr3R,13263366,13263375;FBgn0266411:chr3R,13263366,13263375;FBgn0263112:chr3R,13263367,13263374;FBgn0023076:chr3R,13263367,13263375;FBgn0023094:chr3R,13263367,13263375;FBgn0002723:chr3R,13263368,13263375;FBgn0017578:chr3R,13263368,13263375;FBgn0023215:chr3R,13263368,13263375;FBgn0002723:chr3R,13263368,13263376;FBgn0023076:chr3R,13263368,13263376;FBgn0033846:chr3R,13263368,13263376	0.669623048103208	0.000133386419065739	0.139786170091878
FBgn0010382	CycE	SGs	SGs_01_early	nonTF	1	FBgn0002734	Esplmdelta-HLH	SGs	SGs_01_early	12	3	FBgn0023076:chr2L,15746374,15746383;FBgn0041092:chr2L,15746374,15746383;FBgn0001168:chr2L,15746374,15746384;FBgn0000591:chr2L,15746375,15746385;FBgn0002631:chr2L,15746375,15746385;FBgn0002735:chr2L,15746375,15746385;FBgn0002609:chr2L,15746376,15746385;FBgn0002734:chr2L,15746376,15746385;FBgn0000591:chr2L,15746376,15746387;FBgn0036900:chr2L,15746377,15746390+FBgn0001168:chr2L,15746688,15746698;FBgn0002631:chr2L,15746689,15746699;FBgn0002735:chr2L,15746691,15746698;FBgn0000591:chr2L,15746691,15746699;FBgn0002609:chr2L,15746691,15746699;FBgn0002734:chr2L,15746691,15746699;FBgn0003900:chr2L,15746697,15746709+FBgn0001168:chr2L,15746688,15746698;FBgn0002631:chr2L,15746689,15746699;FBgn0002735:chr2L,15746691,15746698;FBgn0000591:chr2L,15746691,15746699;FBgn0002609:chr2L,15746691,15746699;FBgn0002734:chr2L,15746691,15746699;FBgn0003900:chr2L,15746697,15746709;FBgn0011655:chr2L,15746700,15746711	0.507791227010053	0.00685232309830929	0.107867741842987
FBgn0259139	glo	SGs	SGs_01_early	nonTF	1	FBgn0002734	Esplmdelta-HLH	SGs	SGs_01_early	12	2	FBgn0002734:chr3R,11819298,11819307;FBgn0000591:chr3R,11819298,11819308;FBgn0002631:chr3R,11819298,11819308;FBgn0002631:chr3R,11819298,11819309;FBgn0010109:chr3R,11819298,11819309;FBgn0041092:chr3R,11819298,11819309;FBgn0002733:chr3R,11819299,11819307;FBgn0001168:chr3R,11819299,11819309;FBgn0000591:chr3R,11819300,11819310;FBgn0002631:chr3R,11819300,11819310;FBgn0002735:chr3R,11819300,11819310;FBgn0002633:chr3R,11819300,11819311;FBgn0000591:chr3R,11819300,11819312;FBgn0002609:chr3R,11819301,11819310;FBgn0002734:chr3R,11819301,11819310+FBgn0267821:chr3R,11819945,11819966;FBgn0002733:chr3R,11819952,11819960;FBgn0000591:chr3R,11819953,11819961;FBgn0002734:chr3R,11819953,11819961;FBgn0002633:chr3R,11819953,11819962;FBgn0011648:chr3R,11819958,11819972;FBgn0267821:chr3R,11819958,11819979	0.722373382675252	2.09407e+09	0.190243060598388
FBgn0038300	CG4203	SGs	SGs_02_peaking	nonTF	1	FBgn0002734	Esplmdelta-HLH	SGs	SGs_01_early	12	3	FBgn0013263:chr3R,15209833,15209843;FBgn0001168:chr3R,15209838,15209848;FBgn0002734:chr3R,15209840,15209849+FBgn0001168:chr3R,15209838,15209848;FBgn0002734:chr3R,15209840,15209849;FBgn0002521:chr3R,15209843,15209854+FBgn0013263:chr3R,15209833,15209843;FBgn0001168:chr3R,15209838,15209848;FBgn0002734:chr3R,15209840,15209849;FBgn0002521:chr3R,15209843,15209854	0.780812224323064	1.54605e+08	0.205464744917959
FBgn0260012	pds5	SGs	SGs_01_early	nonTF	1	FBgn0002734	Esplmdelta-HLH	SGs	SGs_01_early	12	2	FBgn0264442:chr2R,12028001,12028025;FBgn0002521:chr2R,12028006,12028017;FBgn0261283:chr2R,12028012,12028022;FBgn0000591:chr2R,12028015,12028023;FBgn0002734:chr2R,12028015,12028023;FBgn0002633:chr2R,12028015,12028024+FBgn0264442:chr2R,12028001,12028025;FBgn0004102:chr2R,12028006,12028013;FBgn0002521:chr2R,12028006,12028017;FBgn0261283:chr2R,12028012,12028022;FBgn0000591:chr2R,12028015,12028023;FBgn0002734:chr2R,12028015,12028023;FBgn0002633:chr2R,12028015,12028024	0.683914456777201	8.3829e+08	0.174739319066452
FBgn0263755	Suvar3-9	SGs	SGs_01_early	TF	1	FBgn0002734	Esplmdelta-HLH	SGs	SGs_01_early	12	2	FBgn0001168:chr3R,15263690,15263700;FBgn0002631:chr3R,15263690,15263701;FBgn0002631:chr3R,15263691,15263701;FBgn0010109:chr3R,15263691,15263701;FBgn0002633:chr3R,15263691,15263702;FBgn0000591:chr3R,15263693,15263701;FBgn0002734:chr3R,15263693,15263701+FBgn0003345:chr3R,15263679,15263691;FBgn0001168:chr3R,15263690,15263700;FBgn0002631:chr3R,15263690,15263701;FBgn0002631:chr3R,15263691,15263701;FBgn0010109:chr3R,15263691,15263701;FBgn0002633:chr3R,15263691,15263702;FBgn0000591:chr3R,15263693,15263701;FBgn0002734:chr3R,15263693,15263701	0.467303451487926	0.0139851466692791	0.103461567830299
FBgn0035268	CG8001	SGs	SGs_01_early	nonTF	1	FBgn0002734	Esplmdelta-HLH	SGs	SGs_01_early	12	1	FBgn0264075:chr3L,1755524,1755534;FBgn0002735:chr3L,1755526,1755533;FBgn0267033:chr3L,1755526,1755533;FBgn0002609:chr3L,1755526,1755534;FBgn0002734:chr3L,1755526,1755534;FBgn0002633:chr3L,1755526,1755535	0.545886740418978	0.00322538619286573	0.126742722221475
FBgn0261788	Ank2	TGs	TGs_01_eye	nonTF	11	FBgn0002734	Esplmdelta-HLH	SGs	SGs_01_early	12	10	FBgn0002609:chr3L,7713896,7713904;FBgn0002609:chr3L,7713896,7713905;FBgn0002734:chr3L,7713896,7713905;FBgn0000591:chr3L,7713896,7713906;FBgn0002631:chr3L,7713896,7713906;FBgn0002735:chr3L,7713896,7713906;FBgn0010109:chr3L,7713896,7713906;FBgn0002631:chr3L,7713896,7713907;FBgn0010109:chr3L,7713896,7713907;FBgn0002733:chr3L,7713897,7713905;FBgn0023076:chr3L,7713897,7713905;FBgn0032940:chr3L,7713897,7713905;FBgn0039509:chr3L,7713897,7713905;FBgn0261703:chr3L,7713897,7713905;FBgn0023076:chr3L,7713897,7713906;FBgn0023094:chr3L,7713897,7713906;FBgn0041092:chr3L,7713897,7713906;FBgn0264075:chr3L,7713897,7713906;FBgn0017578:chr3L,7713897,7713907;FBgn0262656:chr3L,7713897,7713907;FBgn0002631:chr3L,7713897,7713908;FBgn0002631:chr3L,7713898,7713908;FBgn0002735:chr3L,7713898,7713908+FBgn0027788:chr3L,7713854,7713871;FBgn0010109:chr3L,7713855,7713866;FBgn0001168:chr3L,7713856,7713866;FBgn0017578:chr3L,7713856,7713866;FBgn0262656:chr3L,7713856,7713866;FBgn0002631:chr3L,7713856,7713867;FBgn0010109:chr3L,7713856,7713867;FBgn0023076:chr3L,7713857,7713866;FBgn0041092:chr3L,7713857,7713866;FBgn0264075:chr3L,7713857,7713866;FBgn0266411:chr3L,7713857,7713866;FBgn0002631:chr3L,7713857,7713867;FBgn0002735:chr3L,7713857,7713867;FBgn0010109:chr3L,7713857,7713867;FBgn0002723:chr3L,7713858,7713866;FBgn0002733:chr3L,7713858,7713866;FBgn0023076:chr3L,7713858,7713866;FBgn0032940:chr3L,7713858,7713866;FBgn0033846:chr3L,7713858,7713866;FBgn0039509:chr3L,7713858,7713866;FBgn0261703:chr3L,7713858,7713866;FBgn0002609:chr3L,7713858,7713867;FBgn0002734:chr3L,7713858,7713867;FBgn0002735:chr3L,7713859,7713866;FBgn0267033:chr3L,7713859,7713866;FBgn0031573:chr3L,7713859,7713884;FBgn0000411:chr3L,7713863,7713873;FBgn0034012:chr3L,7713864,7713877;FBgn0038787:chr3L,7713865,7713878;FBgn0004652:chr3L,7713865,7713887;FBgn0005694:chr3L,7713867,7713878;FBgn0015919:chr3L,7713869,7713877;FBgn0003430:chr3L,7713871,7713884;FBgn0036900:chr3L,7713872,7713886+FBgn0027788:chr3L,7713854,7713871;FBgn0010109:chr3L,7713855,7713866;FBgn0001168:chr3L,7713856,7713866;FBgn0017578:chr3L,7713856,7713866;FBgn0262656:chr3L,7713856,7713866;FBgn0002631:chr3L,7713856,7713867;FBgn0010109:chr3L,7713856,7713867;FBgn0023076:chr3L,7713857,7713866;FBgn0041092:chr3L,7713857,7713866;FBgn0264075:chr3L,7713857,7713866;FBgn0266411:chr3L,7713857,7713866;FBgn0002631:chr3L,7713857,7713867;FBgn0002735:chr3L,7713857,7713867;FBgn0010109:chr3L,7713857,7713867;FBgn0002723:chr3L,7713858,7713866;FBgn0002733:chr3L,7713858,7713866;FBgn0023076:chr3L,7713858,7713866;FBgn0032940:chr3L,7713858,7713866;FBgn0033846:chr3L,7713858,7713866;FBgn0039509:chr3L,7713858,7713866;FBgn0261703:chr3L,7713858,7713866;FBgn0002609:chr3L,7713858,7713867;FBgn0002734:chr3L,7713858,7713867;FBgn0002735:chr3L,7713859,7713866;FBgn0267033:chr3L,7713859,7713866;FBgn0031573:chr3L,7713859,7713884;FBgn0000411:chr3L,7713863,7713873;FBgn0034012:chr3L,7713864,7713877;FBgn0038787:chr3L,7713865,7713878;FBgn0004652:chr3L,7713865,7713887;FBgn0005694:chr3L,7713867,7713878;FBgn0015919:chr3L,7713869,7713877;FBgn0003430:chr3L,7713871,7713884;FBgn0036900:chr3L,7713872,7713886;FBgn0000210:chr3L,7713885,7713893+FBgn0000591:chr3L,7713853,7713865;FBgn0002633:chr3L,7713854,7713865;FBgn0027788:chr3L,7713854,7713871;FBgn0002734:chr3L,7713855,7713864;FBgn0000591:chr3L,7713855,7713865;FBgn0002631:chr3L,7713855,7713865;FBgn0002735:chr3L,7713855,7713865;FBgn0010109:chr3L,7713855,7713865;FBgn0267821:chr3L,7713855,7713865;FBgn0010109:chr3L,7713855,7713866;FBgn0002723:chr3L,7713856,7713864;FBgn0023076:chr3L,7713856,7713864;FBgn0033846:chr3L,7713856,7713864;FBgn0023076:chr3L,7713856,7713865;FBgn0023094:chr3L,7713856,7713865;FBgn0041092:chr3L,7713856,7713865;FBgn0264075:chr3L,7713856,7713865;FBgn0001168:chr3L,7713856,7713866;FBgn0017578:chr3L,7713856,7713866;FBgn0262656:chr3L,7713856,7713866;FBgn0002631:chr3L,7713856,7713867;FBgn0010109:chr3L,7713856,7713867;FBgn0002723:chr3L,7713857,7713864;FBgn0017578:chr3L,7713857,7713864;FBgn0023215:chr3L,7713857,7713864;FBgn0023076:chr3L,7713857,7713865;FBgn0023094:chr3L,7713857,7713865;FBgn0023076:chr3L,7713857,7713866;FBgn0041092:chr3L,7713857,7713866;FBgn0264075:chr3L,7713857,7713866;FBgn0266411:chr3L,7713857,7713866;FBgn0002631:chr3L,7713857,7713867;FBgn0002735:chr3L,7713857,7713867;FBgn0010109:chr3L,7713857,7713867;FBgn0002723:chr3L,7713858,7713866;FBgn0002733:chr3L,7713858,7713866;FBgn0023076:chr3L,7713858,7713866;FBgn0032940:chr3L,7713858,7713866;FBgn0033846:chr3L,7713858,7713866;FBgn0039509:chr3L,7713858,7713866;FBgn0261703:chr3L,7713858,7713866;FBgn0002609:chr3L,7713858,7713867;FBgn0002734:chr3L,7713858,7713867;FBgn0002735:chr3L,7713859,7713866;FBgn0267033:chr3L,7713859,7713866;FBgn0031573:chr3L,7713859,7713884;FBgn0000411:chr3L,7713863,7713873+FBgn0000591:chr3L,7713853,7713865;FBgn0002633:chr3L,7713854,7713865;FBgn0027788:chr3L,7713854,7713871;FBgn0000591:chr3L,7713855,7713865;FBgn0002631:chr3L,7713855,7713865;FBgn0002735:chr3L,7713855,7713865;FBgn0010109:chr3L,7713855,7713865;FBgn0267821:chr3L,7713855,7713865;FBgn0010109:chr3L,7713855,7713866;FBgn0023076:chr3L,7713856,7713865;FBgn0023094:chr3L,7713856,7713865;FBgn0041092:chr3L,7713856,7713865;FBgn0264075:chr3L,7713856,7713865;FBgn0001168:chr3L,7713856,7713866;FBgn0017578:chr3L,7713856,7713866;FBgn0262656:chr3L,7713856,7713866;FBgn0002631:chr3L,7713856,7713867;FBgn0010109:chr3L,7713856,7713867;FBgn0023076:chr3L,7713857,7713865;FBgn0023094:chr3L,7713857,7713865;FBgn0023076:chr3L,7713857,7713866;FBgn0041092:chr3L,7713857,7713866;FBgn0264075:chr3L,7713857,7713866;FBgn0266411:chr3L,7713857,7713866;FBgn0002631:chr3L,7713857,7713867;FBgn0002735:chr3L,7713857,7713867;FBgn0010109:chr3L,7713857,7713867;FBgn0002723:chr3L,7713858,7713866;FBgn0002733:chr3L,7713858,7713866;FBgn0023076:chr3L,7713858,7713866;FBgn0032940:chr3L,7713858,7713866;FBgn0033846:chr3L,7713858,7713866;FBgn0039509:chr3L,7713858,7713866;FBgn0261703:chr3L,7713858,7713866;FBgn0002609:chr3L,7713858,7713867;FBgn0002734:chr3L,7713858,7713867;FBgn0002735:chr3L,7713859,7713866;FBgn0267033:chr3L,7713859,7713866;FBgn0031573:chr3L,7713859,7713884;FBgn0000411:chr3L,7713863,7713873;FBgn0034012:chr3L,7713864,7713877;FBgn0038787:chr3L,7713865,7713878;FBgn0004652:chr3L,7713865,7713887;FBgn0005694:chr3L,7713867,7713878;FBgn0015919:chr3L,7713869,7713877;FBgn0003430:chr3L,7713871,7713884;FBgn0036900:chr3L,7713872,7713886+FBgn0000591:chr3L,7713853,7713865;FBgn0002633:chr3L,7713854,7713865;FBgn0027788:chr3L,7713854,7713871;FBgn0002734:chr3L,7713855,7713864;FBgn0000591:chr3L,7713855,7713865;FBgn0002631:chr3L,7713855,7713865;FBgn0002735:chr3L,7713855,7713865;FBgn0010109:chr3L,7713855,7713865;FBgn0267821:chr3L,7713855,7713865;FBgn0010109:chr3L,7713855,7713866;FBgn0002723:chr3L,7713856,7713864;FBgn0023076:chr3L,7713856,7713864;FBgn0033846:chr3L,7713856,7713864;FBgn0023076:chr3L,7713856,7713865;FBgn0023094:chr3L,7713856,7713865;FBgn0041092:chr3L,7713856,7713865;FBgn0264075:chr3L,7713856,7713865;FBgn0001168:chr3L,7713856,7713866;FBgn0017578:chr3L,7713856,7713866;FBgn0262656:chr3L,7713856,7713866;FBgn0002631:chr3L,7713856,7713867;FBgn0010109:chr3L,7713856,7713867;FBgn0002723:chr3L,7713857,7713864;FBgn0017578:chr3L,7713857,7713864;FBgn0023215:chr3L,7713857,7713864;FBgn0023076:chr3L,7713857,7713865;FBgn0023094:chr3L,7713857,7713865;FBgn0023076:chr3L,7713857,7713866;FBgn0041092:chr3L,7713857,7713866;FBgn0264075:chr3L,7713857,7713866;FBgn0266411:chr3L,7713857,7713866;FBgn0002631:chr3L,7713857,7713867;FBgn0002735:chr3L,7713857,7713867;FBgn0010109:chr3L,7713857,7713867;FBgn0002723:chr3L,7713858,7713866;FBgn0002733:chr3L,7713858,7713866;FBgn0023076:chr3L,7713858,7713866;FBgn0032940:chr3L,7713858,7713866;FBgn0033846:chr3L,7713858,7713866;FBgn0039509:chr3L,7713858,7713866;FBgn0261703:chr3L,7713858,7713866;FBgn0002609:chr3L,7713858,7713867;FBgn0002734:chr3L,7713858,7713867;FBgn0002735:chr3L,7713859,7713866;FBgn0267033:chr3L,7713859,7713866;FBgn0031573:chr3L,7713859,7713884;FBgn0000411:chr3L,7713863,7713873;FBgn0034012:chr3L,7713864,7713877+FBgn0034946:chr3L,7713482,7713497;FBgn0013469:chr3L,7713483,7713494;FBgn0013263:chr3L,7713484,7713494;FBgn0002734:chr3L,7713488,7713496+FBgn0000591:chr3L,7713853,7713865;FBgn0002633:chr3L,7713854,7713865;FBgn0027788:chr3L,7713854,7713871;FBgn0002734:chr3L,7713855,7713864;FBgn0000591:chr3L,7713855,7713865;FBgn0002631:chr3L,7713855,7713865;FBgn0002735:chr3L,7713855,7713865;FBgn0010109:chr3L,7713855,7713865;FBgn0267821:chr3L,7713855,7713865;FBgn0010109:chr3L,7713855,7713866;FBgn0002723:chr3L,7713856,7713864;FBgn0023076:chr3L,7713856,7713864;FBgn0033846:chr3L,7713856,7713864;FBgn0023076:chr3L,7713856,7713865;FBgn0023094:chr3L,7713856,7713865;FBgn0041092:chr3L,7713856,7713865;FBgn0264075:chr3L,7713856,7713865;FBgn0001168:chr3L,7713856,7713866;FBgn0017578:chr3L,7713856,7713866;FBgn0262656:chr3L,7713856,7713866;FBgn0002631:chr3L,7713856,7713867;FBgn0010109:chr3L,7713856,7713867;FBgn0002723:chr3L,7713857,7713864;FBgn0017578:chr3L,7713857,7713864;FBgn0023215:chr3L,7713857,7713864;FBgn0023076:chr3L,7713857,7713865;FBgn0023094:chr3L,7713857,7713865;FBgn0023076:chr3L,7713857,7713866;FBgn0041092:chr3L,7713857,7713866;FBgn0264075:chr3L,7713857,7713866;FBgn0266411:chr3L,7713857,7713866;FBgn0002631:chr3L,7713857,7713867;FBgn0002735:chr3L,7713857,7713867;FBgn0010109:chr3L,7713857,7713867;FBgn0002723:chr3L,7713858,7713866;FBgn0002733:chr3L,7713858,7713866;FBgn0023076:chr3L,7713858,7713866;FBgn0032940:chr3L,7713858,7713866;FBgn0033846:chr3L,7713858,7713866;FBgn0039509:chr3L,7713858,7713866;FBgn0261703:chr3L,7713858,7713866;FBgn0002609:chr3L,7713858,7713867;FBgn0002734:chr3L,7713858,7713867;FBgn0002735:chr3L,7713859,7713866;FBgn0267033:chr3L,7713859,7713866;FBgn0031573:chr3L,7713859,7713884;FBgn0000411:chr3L,7713863,7713873;FBgn0034012:chr3L,7713864,7713877;FBgn0038787:chr3L,7713865,7713878;FBgn0004652:chr3L,7713865,7713887+FBgn0000591:chr3L,7713853,7713865;FBgn0002633:chr3L,7713854,7713865;FBgn0027788:chr3L,7713854,7713871;FBgn0002734:chr3L,7713855,7713864;FBgn0000591:chr3L,7713855,7713865;FBgn0002631:chr3L,7713855,7713865;FBgn0002735:chr3L,7713855,7713865;FBgn0010109:chr3L,7713855,7713865;FBgn0267821:chr3L,7713855,7713865;FBgn0010109:chr3L,7713855,7713866;FBgn0002723:chr3L,7713856,7713864;FBgn0023076:chr3L,7713856,7713864;FBgn0033846:chr3L,7713856,7713864;FBgn0023076:chr3L,7713856,7713865;FBgn0023094:chr3L,7713856,7713865;FBgn0041092:chr3L,7713856,7713865;FBgn0264075:chr3L,7713856,7713865;FBgn0001168:chr3L,7713856,7713866;FBgn0017578:chr3L,7713856,7713866;FBgn0262656:chr3L,7713856,7713866;FBgn0002631:chr3L,7713856,7713867;FBgn0010109:chr3L,7713856,7713867;FBgn0002723:chr3L,7713857,7713864;FBgn0017578:chr3L,7713857,7713864;FBgn0023215:chr3L,7713857,7713864;FBgn0023076:chr3L,7713857,7713865;FBgn0023094:chr3L,7713857,7713865;FBgn0023076:chr3L,7713857,7713866;FBgn0041092:chr3L,7713857,7713866;FBgn0264075:chr3L,7713857,7713866;FBgn0266411:chr3L,7713857,7713866;FBgn0002631:chr3L,7713857,7713867;FBgn0002735:chr3L,7713857,7713867;FBgn0010109:chr3L,7713857,7713867;FBgn0002723:chr3L,7713858,7713866;FBgn0002733:chr3L,7713858,7713866;FBgn0023076:chr3L,7713858,7713866;FBgn0032940:chr3L,7713858,7713866;FBgn0033846:chr3L,7713858,7713866;FBgn0039509:chr3L,7713858,7713866;FBgn0261703:chr3L,7713858,7713866;FBgn0002609:chr3L,7713858,7713867;FBgn0002734:chr3L,7713858,7713867;FBgn0002735:chr3L,7713859,7713866;FBgn0267033:chr3L,7713859,7713866;FBgn0031573:chr3L,7713859,7713884;FBgn0000411:chr3L,7713863,7713873;FBgn0034012:chr3L,7713864,7713877;FBgn0038787:chr3L,7713865,7713878;FBgn0004652:chr3L,7713865,7713887;FBgn0005694:chr3L,7713867,7713878;FBgn0015919:chr3L,7713869,7713877+FBgn0000591:chr3L,7713853,7713865;FBgn0002633:chr3L,7713854,7713865;FBgn0027788:chr3L,7713854,7713871;FBgn0002734:chr3L,7713855,7713864;FBgn0000591:chr3L,7713855,7713865;FBgn0002631:chr3L,7713855,7713865;FBgn0002735:chr3L,7713855,7713865;FBgn0010109:chr3L,7713855,7713865;FBgn0267821:chr3L,7713855,7713865;FBgn0010109:chr3L,7713855,7713866;FBgn0002723:chr3L,7713856,7713864;FBgn0023076:chr3L,7713856,7713864;FBgn0033846:chr3L,7713856,7713864;FBgn0023076:chr3L,7713856,7713865;FBgn0023094:chr3L,7713856,7713865;FBgn0041092:chr3L,7713856,7713865;FBgn0264075:chr3L,7713856,7713865;FBgn0001168:chr3L,7713856,7713866;FBgn0017578:chr3L,7713856,7713866;FBgn0262656:chr3L,7713856,7713866;FBgn0002631:chr3L,7713856,7713867;FBgn0010109:chr3L,7713856,7713867;FBgn0002723:chr3L,7713857,7713864;FBgn0017578:chr3L,7713857,7713864;FBgn0023215:chr3L,7713857,7713864;FBgn0023076:chr3L,7713857,7713865;FBgn0023094:chr3L,7713857,7713865;FBgn0023076:chr3L,7713857,7713866;FBgn0041092:chr3L,7713857,7713866;FBgn0264075:chr3L,7713857,7713866;FBgn0266411:chr3L,7713857,7713866;FBgn0002631:chr3L,7713857,7713867;FBgn0002735:chr3L,7713857,7713867;FBgn0010109:chr3L,7713857,7713867;FBgn0002723:chr3L,7713858,7713866;FBgn0002733:chr3L,7713858,7713866;FBgn0023076:chr3L,7713858,7713866;FBgn0032940:chr3L,7713858,7713866;FBgn0033846:chr3L,7713858,7713866;FBgn0039509:chr3L,7713858,7713866;FBgn0261703:chr3L,7713858,7713866;FBgn0002609:chr3L,7713858,7713867;FBgn0002734:chr3L,7713858,7713867;FBgn0002735:chr3L,7713859,7713866;FBgn0267033:chr3L,7713859,7713866;FBgn0031573:chr3L,7713859,7713884;FBgn0000411:chr3L,7713863,7713873;FBgn0034012:chr3L,7713864,7713877;FBgn0038787:chr3L,7713865,7713878;FBgn0004652:chr3L,7713865,7713887;FBgn0005694:chr3L,7713867,7713878;FBgn0015919:chr3L,7713869,7713877;FBgn0003430:chr3L,7713871,7713884;FBgn0036900:chr3L,7713872,7713886	0.574895776205577	0.00170858507731447	0.117184749064651
FBgn0031266	CG2807	SGs	SGs_01_early	nonTF	1	FBgn0002734	Esplmdelta-HLH	SGs	SGs_01_early	12	3	FBgn0000611:chr2L,568073,568083;FBgn0027339:chr2L,568074,568089;FBgn0004567:chr2L,568083,568091;FBgn0002735:chr2L,568085,568095;FBgn0267821:chr2L,568085,568096;FBgn0003900:chr2L,568085,568097;FBgn0023076:chr2L,568086,568095;FBgn0041092:chr2L,568086,568095;FBgn0017578:chr2L,568086,568096;FBgn0262656:chr2L,568086,568096;FBgn0002631:chr2L,568086,568097;FBgn0003900:chr2L,568086,568097;FBgn0010109:chr2L,568086,568097;FBgn0003900:chr2L,568086,568098;FBgn0002723:chr2L,568087,568094;FBgn0017578:chr2L,568087,568094;FBgn0023215:chr2L,568087,568094;FBgn0023076:chr2L,568087,568095;FBgn0023094:chr2L,568087,568095;FBgn0023076:chr2L,568087,568096;FBgn0041092:chr2L,568087,568096;FBgn0264075:chr2L,568087,568096;FBgn0266411:chr2L,568087,568096;FBgn0000591:chr2L,568087,568097;FBgn0002631:chr2L,568087,568097;FBgn0002735:chr2L,568087,568097;FBgn0010109:chr2L,568087,568097;FBgn0002633:chr2L,568087,568098;FBgn0002723:chr2L,568088,568096;FBgn0002733:chr2L,568088,568096;FBgn0023076:chr2L,568088,568096;FBgn0032940:chr2L,568088,568096;FBgn0033846:chr2L,568088,568096;FBgn0039509:chr2L,568088,568096;FBgn0261703:chr2L,568088,568096;FBgn0002609:chr2L,568088,568097;FBgn0002734:chr2L,568088,568097;FBgn0000591:chr2L,568088,568099+FBgn0004567:chr2L,568083,568091;FBgn0002735:chr2L,568085,568095;FBgn0267821:chr2L,568085,568096;FBgn0003900:chr2L,568085,568097;FBgn0023076:chr2L,568086,568095;FBgn0041092:chr2L,568086,568095;FBgn0017578:chr2L,568086,568096;FBgn0262656:chr2L,568086,568096;FBgn0002631:chr2L,568086,568097;FBgn0003900:chr2L,568086,568097;FBgn0010109:chr2L,568086,568097;FBgn0003900:chr2L,568086,568098;FBgn0002723:chr2L,568087,568094;FBgn0017578:chr2L,568087,568094;FBgn0023215:chr2L,568087,568094;FBgn0023076:chr2L,568087,568095;FBgn0023094:chr2L,568087,568095;FBgn0023076:chr2L,568087,568096;FBgn0041092:chr2L,568087,568096;FBgn0264075:chr2L,568087,568096;FBgn0266411:chr2L,568087,568096;FBgn0000591:chr2L,568087,568097;FBgn0002631:chr2L,568087,568097;FBgn0002735:chr2L,568087,568097;FBgn0010109:chr2L,568087,568097;FBgn0002633:chr2L,568087,568098;FBgn0002723:chr2L,568088,568096;FBgn0002733:chr2L,568088,568096;FBgn0023076:chr2L,568088,568096;FBgn0032940:chr2L,568088,568096;FBgn0033846:chr2L,568088,568096;FBgn0039509:chr2L,568088,568096;FBgn0261703:chr2L,568088,568096;FBgn0002609:chr2L,568088,568097;FBgn0002734:chr2L,568088,568097;FBgn0000591:chr2L,568088,568099;FBgn0002735:chr2L,568089,568096;FBgn0267033:chr2L,568089,568096;FBgn0000591:chr2L,568089,568097;FBgn0002609:chr2L,568089,568097+FBgn0027339:chr2L,568074,568089;FBgn0004567:chr2L,568083,568091;FBgn0002735:chr2L,568085,568095;FBgn0267821:chr2L,568085,568096;FBgn0003900:chr2L,568085,568097;FBgn0023076:chr2L,568086,568095;FBgn0041092:chr2L,568086,568095;FBgn0017578:chr2L,568086,568096;FBgn0262656:chr2L,568086,568096;FBgn0002631:chr2L,568086,568097;FBgn0003900:chr2L,568086,568097;FBgn0010109:chr2L,568086,568097;FBgn0003900:chr2L,568086,568098;FBgn0002723:chr2L,568087,568094;FBgn0017578:chr2L,568087,568094;FBgn0023215:chr2L,568087,568094;FBgn0023076:chr2L,568087,568095;FBgn0023094:chr2L,568087,568095;FBgn0023076:chr2L,568087,568096;FBgn0041092:chr2L,568087,568096;FBgn0264075:chr2L,568087,568096;FBgn0266411:chr2L,568087,568096;FBgn0000591:chr2L,568087,568097;FBgn0002631:chr2L,568087,568097;FBgn0002735:chr2L,568087,568097;FBgn0010109:chr2L,568087,568097;FBgn0002633:chr2L,568087,568098;FBgn0002723:chr2L,568088,568096;FBgn0002733:chr2L,568088,568096;FBgn0023076:chr2L,568088,568096;FBgn0032940:chr2L,568088,568096;FBgn0033846:chr2L,568088,568096;FBgn0039509:chr2L,568088,568096;FBgn0261703:chr2L,568088,568096;FBgn0002609:chr2L,568088,568097;FBgn0002734:chr2L,568088,568097;FBgn0000591:chr2L,568088,568099;FBgn0002735:chr2L,568089,568096;FBgn0267033:chr2L,568089,568096;FBgn0000591:chr2L,568089,568097;FBgn0002609:chr2L,568089,568097	0.667275210231703	0.000143624739532878	0.204152713111344
FBgn0002069	Aats-asp	SGs	SGs_01_early	nonTF	1	FBgn0002734	Esplmdelta-HLH	SGs	SGs_01_early	12	1	FBgn0000591:chr2R,12880307,12880319;FBgn0267821:chr2R,12880307,12880319;FBgn0002633:chr2R,12880308,12880319;FBgn0010433:chr2R,12880308,12880319;FBgn0267821:chr2R,12880308,12880319;FBgn0002609:chr2R,12880309,12880318;FBgn0002734:chr2R,12880309,12880318;FBgn0267821:chr2R,12880309,12880318;FBgn0000591:chr2R,12880309,12880319;FBgn0002631:chr2R,12880309,12880319;FBgn0002735:chr2R,12880309,12880319;FBgn0010109:chr2R,12880309,12880319;FBgn0267821:chr2R,12880309,12880320;FBgn0010433:chr2R,12880310,12880319;FBgn0267821:chr2R,12880310,12880319;FBgn0005638:chr2R,12880314,12880322	0.618837728977802	0.000579323711346097	0.143261371241547
FBgn0039654	Brd8	SGs	SGs_01_early	nonTF	1	FBgn0002734	Esplmdelta-HLH	SGs	SGs_01_early	12	1	FBgn0002633:chr3R,29223615,29223626;FBgn0002609:chr3R,29223616,29223625;FBgn0002734:chr3R,29223616,29223625;FBgn0267821:chr3R,29223616,29223627;FBgn0004396:chr3R,29223616,29223628;FBgn0002723:chr3R,29223617,29223625;FBgn0023076:chr3R,29223617,29223625;FBgn0033846:chr3R,29223617,29223625;FBgn0041092:chr3R,29223617,29223626;FBgn0017578:chr3R,29223617,29223627;FBgn0029711:chr3R,29223617,29223627;FBgn0262656:chr3R,29223617,29223627;FBgn0002723:chr3R,29223618,29223625;FBgn0017578:chr3R,29223618,29223625;FBgn0023215:chr3R,29223618,29223625;FBgn0023076:chr3R,29223618,29223626;FBgn0023094:chr3R,29223618,29223626;FBgn0023076:chr3R,29223618,29223627;FBgn0041092:chr3R,29223618,29223627;FBgn0023076:chr3R,29223619,29223627;FBgn0261703:chr3R,29223619,29223627	0.634415952937897	0.000379507473729197	0.174699068267496
FBgn0052227	gogo	TSGs	TSGs_03_EL3_EWP	nonTF	12	FBgn0002734	Esplmdelta-HLH	SGs	SGs_01_early	12	4	FBgn0001185:chr3L,20295181,20295196;FBgn0002631:chr3L,20295192,20295203;FBgn0010109:chr3L,20295192,20295203;FBgn0000591:chr3L,20295193,20295203;FBgn0002631:chr3L,20295193,20295203;FBgn0002735:chr3L,20295193,20295203;FBgn0010109:chr3L,20295193,20295203;FBgn0002633:chr3L,20295193,20295204;FBgn0000591:chr3L,20295193,20295205;FBgn0002609:chr3L,20295194,20295203;FBgn0002734:chr3L,20295194,20295203;FBgn0011648:chr3L,20295196,20295207+FBgn0002631:chr3L,20295192,20295203;FBgn0010109:chr3L,20295192,20295203;FBgn0000591:chr3L,20295193,20295203;FBgn0002631:chr3L,20295193,20295203;FBgn0002735:chr3L,20295193,20295203;FBgn0010109:chr3L,20295193,20295203;FBgn0002633:chr3L,20295193,20295204;FBgn0000591:chr3L,20295193,20295205;FBgn0002609:chr3L,20295194,20295203;FBgn0002734:chr3L,20295194,20295203;FBgn0011648:chr3L,20295196,20295207;FBgn0262139:chr3L,20295206,20295216;FBgn0264075:chr3L,20295206,20295216+FBgn0023076:chr3L,20295174,20295182;FBgn0261703:chr3L,20295174,20295182;FBgn0023076:chr3L,20295174,20295183;FBgn0041092:chr3L,20295174,20295183;FBgn0001185:chr3L,20295181,20295196;FBgn0002631:chr3L,20295192,20295203;FBgn0010109:chr3L,20295192,20295203;FBgn0000591:chr3L,20295193,20295203;FBgn0002631:chr3L,20295193,20295203;FBgn0002735:chr3L,20295193,20295203;FBgn0010109:chr3L,20295193,20295203;FBgn0002633:chr3L,20295193,20295204;FBgn0000591:chr3L,20295193,20295205;FBgn0002609:chr3L,20295194,20295203;FBgn0002734:chr3L,20295194,20295203+FBgn0002633:chr3L,20295133,20295144;FBgn0002734:chr3L,20295134,20295143;FBgn0010109:chr3L,20295134,20295144;FBgn0002733:chr3L,20295135,20295143;FBgn0001168:chr3L,20295135,20295145;FBgn0002735:chr3L,20295136,20295146;FBgn0001185:chr3L,20295138,20295153;FBgn0005630:chr3L,20295141,20295154	0.738079912797488	1.11151e+09	0.234825609300837
FBgn0030418	CG4004	TSGs	TSGs_03_EL3_EWP	nonTF	12	FBgn0002734	Esplmdelta-HLH	SGs	SGs_01_early	12	1	FBgn0085424:chrX,12744369,12744380;FBgn0002734:chrX,12744376,12744384;FBgn0261283:chrX,12744377,12744387	0.822205998831911	1.43768e+07	0.185245095839805
FBgn0031492	CG3542	SGs	SGs_01_early	nonTF	1	FBgn0002734	Esplmdelta-HLH	SGs	SGs_01_early	12	1	FBgn0000591:chr2L,3022916,3022924;FBgn0002734:chr2L,3022916,3022924;FBgn0002633:chr2L,3022916,3022925	0.608899970222595	0.000750153354253098	0.179524361333813
FBgn0033616	CG7745	SGs	SGs_01_early	TF	1	FBgn0002734	Esplmdelta-HLH	SGs	SGs_01_early	12	3	FBgn0002633:chr2R,11308155,11308166;FBgn0027788:chr2R,11308155,11308172;FBgn0002609:chr2R,11308156,11308165;FBgn0002734:chr2R,11308156,11308165;FBgn0002631:chr2R,11308156,11308166;FBgn0010109:chr2R,11308156,11308166;FBgn0267821:chr2R,11308156,11308167;FBgn0002723:chr2R,11308157,11308165;FBgn0023076:chr2R,11308157,11308165;FBgn0033846:chr2R,11308157,11308165;FBgn0023076:chr2R,11308157,11308166;FBgn0023094:chr2R,11308157,11308166;FBgn0041092:chr2R,11308157,11308166;FBgn0264075:chr2R,11308157,11308166;FBgn0001168:chr2R,11308157,11308167;FBgn0017578:chr2R,11308157,11308167;FBgn0262656:chr2R,11308157,11308167;FBgn0002631:chr2R,11308157,11308168;FBgn0010109:chr2R,11308157,11308168;FBgn0041092:chr2R,11308157,11308168;FBgn0002723:chr2R,11308158,11308165;FBgn0017578:chr2R,11308158,11308165;FBgn0023215:chr2R,11308158,11308165;FBgn0023076:chr2R,11308158,11308166;FBgn0023094:chr2R,11308158,11308166;FBgn0002631:chr2R,11308158,11308168+FBgn0029822:chr2R,11308147,11308157;FBgn0002633:chr2R,11308155,11308166;FBgn0027788:chr2R,11308155,11308172;FBgn0002609:chr2R,11308156,11308165;FBgn0002734:chr2R,11308156,11308165;FBgn0002631:chr2R,11308156,11308166;FBgn0010109:chr2R,11308156,11308166;FBgn0267821:chr2R,11308156,11308167;FBgn0002723:chr2R,11308157,11308165;FBgn0023076:chr2R,11308157,11308165;FBgn0033846:chr2R,11308157,11308165;FBgn0023076:chr2R,11308157,11308166;FBgn0023094:chr2R,11308157,11308166;FBgn0041092:chr2R,11308157,11308166;FBgn0264075:chr2R,11308157,11308166;FBgn0001168:chr2R,11308157,11308167;FBgn0017578:chr2R,11308157,11308167;FBgn0262656:chr2R,11308157,11308167;FBgn0002631:chr2R,11308157,11308168;FBgn0010109:chr2R,11308157,11308168;FBgn0041092:chr2R,11308157,11308168;FBgn0002723:chr2R,11308158,11308165;FBgn0017578:chr2R,11308158,11308165;FBgn0023215:chr2R,11308158,11308165;FBgn0023076:chr2R,11308158,11308166;FBgn0023094:chr2R,11308158,11308166;FBgn0002631:chr2R,11308158,11308168+FBgn0029822:chr2R,11308147,11308157;FBgn0002633:chr2R,11308155,11308166;FBgn0027788:chr2R,11308155,11308172;FBgn0002609:chr2R,11308156,11308165;FBgn0002734:chr2R,11308156,11308165;FBgn0002631:chr2R,11308156,11308166;FBgn0010109:chr2R,11308156,11308166;FBgn0267821:chr2R,11308156,11308167	0.776744024852797	1.8996e+08	0.221405961506283
FBgn0050122	CG30122	SGs	SGs_01_early	nonTF	1	FBgn0002734	Esplmdelta-HLH	SGs	SGs_01_early	12	2	FBgn0003002:chr2R,18639749,18639760;FBgn0001168:chr2R,18639754,18639764;FBgn0029711:chr2R,18639754,18639764;FBgn0000591:chr2R,18639755,18639765;FBgn0010109:chr2R,18639755,18639765;FBgn0002633:chr2R,18639755,18639766;FBgn0002733:chr2R,18639756,18639764;FBgn0002734:chr2R,18639756,18639765+FBgn0005630:chr2R,18639741,18639756;FBgn0003002:chr2R,18639749,18639760;FBgn0001168:chr2R,18639754,18639764;FBgn0029711:chr2R,18639754,18639764;FBgn0000591:chr2R,18639755,18639765;FBgn0010109:chr2R,18639755,18639765;FBgn0002633:chr2R,18639755,18639766;FBgn0002733:chr2R,18639756,18639764;FBgn0002734:chr2R,18639756,18639765	0.601010470588282	0.000915474460156969	0.146713048407078
FBgn0263998	Ack-like	SGs	SGs_01_early	nonTF	1	FBgn0002734	Esplmdelta-HLH	SGs	SGs_01_early	12	1	FBgn0267033:chr2R,13153168,13153183;FBgn0002723:chr2R,13153170,13153182;FBgn0267033:chr2R,13153170,13153182;FBgn0034946:chr2R,13153171,13153186;FBgn0000591:chr2R,13153177,13153185;FBgn0002734:chr2R,13153177,13153185;FBgn0002633:chr2R,13153177,13153186	0.645546068713836	0.000276554207042013	0.161496002451145
FBgn0044324	Chro	SGs	SGs_01_early	nonTF	1	FBgn0002734	Esplmdelta-HLH	SGs	SGs_01_early	12	1	FBgn0001168:chr3L,22879638,22879648;FBgn0002734:chr3L,22879641,22879649;FBgn0003513:chr3L,22879644,22879652;FBgn0264075:chr3L,22879644,22879652	0.704740953271922	4.06243e+09	0.164505221097836
FBgn0028646	aralar1	SGs	SGs_01_early	nonTF	1	FBgn0002734	Esplmdelta-HLH	SGs	SGs_01_early	12	2	FBgn0031573:chr3R,30450171,30450194;FBgn0004880:chr3R,30450184,30450197;FBgn0027788:chr3R,30450186,30450203;FBgn0003900:chr3R,30450187,30450198;FBgn0004880:chr3R,30450187,30450198;FBgn0004396:chr3R,30450187,30450199;FBgn0023076:chr3R,30450188,30450197;FBgn0041092:chr3R,30450188,30450197;FBgn0029711:chr3R,30450188,30450198;FBgn0002631:chr3R,30450188,30450199;FBgn0004396:chr3R,30450188,30450199;FBgn0267821:chr3R,30450188,30450199;FBgn0003900:chr3R,30450188,30450200;FBgn0002723:chr3R,30450189,30450196;FBgn0017578:chr3R,30450189,30450196;FBgn0023215:chr3R,30450189,30450196;FBgn0000591:chr3R,30450189,30450199;FBgn0002631:chr3R,30450189,30450199;FBgn0002735:chr3R,30450189,30450199;FBgn0267821:chr3R,30450189,30450199;FBgn0002723:chr3R,30450190,30450198;FBgn0023076:chr3R,30450190,30450198;FBgn0033846:chr3R,30450190,30450198;FBgn0002609:chr3R,30450190,30450199;FBgn0002734:chr3R,30450190,30450199;FBgn0000591:chr3R,30450191,30450199;FBgn0002734:chr3R,30450191,30450199;FBgn0002633:chr3R,30450191,30450200;FBgn0036900:chr3R,30450192,30450206+FBgn0031573:chr3R,30450171,30450194;FBgn0005638:chr3R,30450177,30450185;FBgn0004880:chr3R,30450184,30450197;FBgn0027788:chr3R,30450186,30450203;FBgn0003900:chr3R,30450187,30450198;FBgn0004880:chr3R,30450187,30450198;FBgn0004396:chr3R,30450187,30450199;FBgn0023076:chr3R,30450188,30450197;FBgn0041092:chr3R,30450188,30450197;FBgn0029711:chr3R,30450188,30450198;FBgn0002631:chr3R,30450188,30450199;FBgn0004396:chr3R,30450188,30450199;FBgn0267821:chr3R,30450188,30450199;FBgn0003900:chr3R,30450188,30450200;FBgn0002723:chr3R,30450189,30450196;FBgn0017578:chr3R,30450189,30450196;FBgn0023215:chr3R,30450189,30450196;FBgn0000591:chr3R,30450189,30450199;FBgn0002631:chr3R,30450189,30450199;FBgn0002735:chr3R,30450189,30450199;FBgn0267821:chr3R,30450189,30450199;FBgn0002723:chr3R,30450190,30450198;FBgn0023076:chr3R,30450190,30450198;FBgn0033846:chr3R,30450190,30450198;FBgn0002609:chr3R,30450190,30450199;FBgn0002734:chr3R,30450190,30450199;FBgn0000591:chr3R,30450191,30450199;FBgn0002734:chr3R,30450191,30450199;FBgn0002633:chr3R,30450191,30450200;FBgn0036900:chr3R,30450192,30450206	0.615597488654198	0.000630848284444815	0.106359573774612
FBgn0004854	B-H2	TGs	TGs_01_eye	TF	12	FBgn0002734	Esplmdelta-HLH	SGs	SGs_01_early	12	2	FBgn0003900:chrX,17314194,17314206;FBgn0002631:chrX,17314195,17314206;FBgn0003900:chrX,17314195,17314206;FBgn0010109:chrX,17314195,17314206;FBgn0267821:chrX,17314195,17314206;FBgn0023094:chrX,17314196,17314205;FBgn0264075:chrX,17314196,17314205;FBgn0266411:chrX,17314196,17314205;FBgn0000591:chrX,17314196,17314206;FBgn0002631:chrX,17314196,17314206;FBgn0002735:chrX,17314196,17314206;FBgn0010109:chrX,17314196,17314206;FBgn0002633:chrX,17314196,17314207;FBgn0002723:chrX,17314197,17314205;FBgn0002733:chrX,17314197,17314205;FBgn0023076:chrX,17314197,17314205;FBgn0032940:chrX,17314197,17314205;FBgn0033846:chrX,17314197,17314205;FBgn0039509:chrX,17314197,17314205;FBgn0261703:chrX,17314197,17314205;FBgn0002609:chrX,17314197,17314206;FBgn0002734:chrX,17314197,17314206;FBgn0002735:chrX,17314198,17314205;FBgn0267033:chrX,17314198,17314205;FBgn0000591:chrX,17314198,17314206;FBgn0002609:chrX,17314198,17314206;FBgn0002734:chrX,17314198,17314206;FBgn0000015:chrX,17314203,17314211;FBgn0039350:chrX,17314204,17314215+FBgn0003900:chrX,17314194,17314206;FBgn0002631:chrX,17314195,17314206;FBgn0003900:chrX,17314195,17314206;FBgn0010109:chrX,17314195,17314206;FBgn0267821:chrX,17314195,17314206;FBgn0023094:chrX,17314196,17314205;FBgn0264075:chrX,17314196,17314205;FBgn0266411:chrX,17314196,17314205;FBgn0000591:chrX,17314196,17314206;FBgn0002631:chrX,17314196,17314206;FBgn0002735:chrX,17314196,17314206;FBgn0010109:chrX,17314196,17314206;FBgn0002633:chrX,17314196,17314207;FBgn0002723:chrX,17314197,17314205;FBgn0002733:chrX,17314197,17314205;FBgn0023076:chrX,17314197,17314205;FBgn0032940:chrX,17314197,17314205;FBgn0033846:chrX,17314197,17314205;FBgn0039509:chrX,17314197,17314205;FBgn0261703:chrX,17314197,17314205;FBgn0002609:chrX,17314197,17314206;FBgn0002734:chrX,17314197,17314206;FBgn0002735:chrX,17314198,17314205;FBgn0267033:chrX,17314198,17314205;FBgn0000591:chrX,17314198,17314206;FBgn0002609:chrX,17314198,17314206;FBgn0002734:chrX,17314198,17314206;FBgn0000015:chrX,17314203,17314211;FBgn0039350:chrX,17314204,17314215;FBgn0003028:chrX,17314211,17314225;FBgn0000210:chrX,17314214,17314229	0.832488237148745	7.24366e+06	0.27419447026861
FBgn0000108	Appl	TGs	TGs_01_eye	nonTF	11	FBgn0002734	Esplmdelta-HLH	SGs	SGs_01_early	12	1	FBgn0002633:chrX,530410,530421;FBgn0002734:chrX,530411,530419;FBgn0002609:chrX,530411,530420;FBgn0002734:chrX,530411,530420;FBgn0002631:chrX,530411,530421;FBgn0010109:chrX,530411,530421;FBgn0002733:chrX,530412,530420;FBgn0023076:chrX,530412,530421;FBgn0041092:chrX,530412,530421;FBgn0264075:chrX,530412,530421;FBgn0001168:chrX,530412,530422	0.569670727543223	0.00192397010532107	0.135044860106513
FBgn0036821	CG3961	TGs	TGs_01_eye	nonTF	12	FBgn0002735	Esplmgamma-HLH	nonClass	nonClass	12	2	FBgn0027788:chr3L,18891044,18891061;FBgn0000591:chr3L,18891048,18891058;FBgn0010109:chr3L,18891048,18891058;FBgn0010109:chr3L,18891048,18891059;FBgn0002723:chr3L,18891049,18891057;FBgn0023076:chr3L,18891049,18891057;FBgn0033846:chr3L,18891049,18891057;FBgn0017578:chr3L,18891049,18891059;FBgn0262656:chr3L,18891049,18891059;FBgn0002631:chr3L,18891049,18891060;FBgn0023076:chr3L,18891050,18891059;FBgn0023094:chr3L,18891050,18891059;FBgn0041092:chr3L,18891050,18891059;FBgn0264075:chr3L,18891050,18891059;FBgn0000591:chr3L,18891050,18891060;FBgn0002631:chr3L,18891050,18891060;FBgn0002735:chr3L,18891050,18891060;FBgn0010109:chr3L,18891050,18891060;FBgn0002633:chr3L,18891050,18891061;FBgn0000591:chr3L,18891050,18891062;FBgn0002733:chr3L,18891051,18891059;FBgn0023076:chr3L,18891051,18891059;FBgn0032940:chr3L,18891051,18891059;FBgn0039509:chr3L,18891051,18891059;FBgn0261703:chr3L,18891051,18891059;FBgn0002609:chr3L,18891051,18891060;FBgn0002734:chr3L,18891051,18891060;FBgn0002609:chr3L,18891052,18891060+FBgn0003430:chr3L,18891036,18891047;FBgn0027788:chr3L,18891044,18891061;FBgn0000591:chr3L,18891048,18891058;FBgn0010109:chr3L,18891048,18891058;FBgn0010109:chr3L,18891048,18891059;FBgn0002723:chr3L,18891049,18891057;FBgn0023076:chr3L,18891049,18891057;FBgn0033846:chr3L,18891049,18891057;FBgn0017578:chr3L,18891049,18891059;FBgn0262656:chr3L,18891049,18891059;FBgn0002631:chr3L,18891049,18891060;FBgn0023076:chr3L,18891050,18891059;FBgn0023094:chr3L,18891050,18891059;FBgn0041092:chr3L,18891050,18891059;FBgn0264075:chr3L,18891050,18891059;FBgn0000591:chr3L,18891050,18891060;FBgn0002631:chr3L,18891050,18891060;FBgn0002735:chr3L,18891050,18891060;FBgn0010109:chr3L,18891050,18891060;FBgn0002633:chr3L,18891050,18891061;FBgn0000591:chr3L,18891050,18891062;FBgn0002733:chr3L,18891051,18891059;FBgn0023076:chr3L,18891051,18891059;FBgn0032940:chr3L,18891051,18891059;FBgn0039509:chr3L,18891051,18891059;FBgn0261703:chr3L,18891051,18891059;FBgn0002609:chr3L,18891051,18891060;FBgn0002734:chr3L,18891051,18891060;FBgn0002609:chr3L,18891052,18891060	0.886115045346135	78934.6	0.410601103528701
FBgn0013725	phyl	TGs	TGs_01_eye	nonTF	12	FBgn0002735	Esplmgamma-HLH	nonClass	nonClass	12	1	FBgn0002633:chr2R,14432297,14432306;FBgn0000591:chr2R,14432298,14432306;FBgn0002609:chr2R,14432298,14432306;FBgn0010109:chr2R,14432298,14432308;FBgn0262139:chr2R,14432298,14432308;FBgn0264075:chr2R,14432298,14432308;FBgn0010109:chr2R,14432298,14432309;FBgn0002735:chr2R,14432299,14432306;FBgn0267033:chr2R,14432299,14432306;FBgn0264075:chr2R,14432299,14432308;FBgn0266411:chr2R,14432299,14432308	0.861225208094318	811776	0.355076014958659
FBgn0016032	lbm	TGs	TGs_01_eye	nonTF	12	FBgn0002735	Esplmgamma-HLH	nonClass	nonClass	12	1	FBgn0002631:chr2R,7049814,7049824;FBgn0002735:chr2R,7049816,7049823;FBgn0000591:chr2R,7049816,7049824;FBgn0002609:chr2R,7049816,7049824;FBgn0002734:chr2R,7049816,7049824;FBgn0024250:chr2R,7049817,7049825	0.822459404662131	1.41434e+07	0.311179895660416
FBgn0052521	CG32521	TGs	TGs_01_eye	nonTF	12	FBgn0002735	Esplmgamma-HLH	nonClass	nonClass	12	6	FBgn0267337:chrX,21281415,21281440;FBgn0005694:chrX,21281420,21281435;FBgn0038787:chrX,21281426,21281441;FBgn0040918:chrX,21281430,21281440;FBgn0027788:chrX,21281433,21281450;FBgn0002633:chrX,21281436,21281447;FBgn0000591:chrX,21281437,21281447;FBgn0002631:chrX,21281437,21281447;FBgn0002735:chrX,21281437,21281447;FBgn0010109:chrX,21281437,21281447+FBgn0267337:chrX,21281415,21281440;FBgn0027339:chrX,21281417,21281432;FBgn0005694:chrX,21281420,21281435;FBgn0000611:chrX,21281423,21281433;FBgn0038787:chrX,21281426,21281441;FBgn0040918:chrX,21281430,21281440;FBgn0027788:chrX,21281433,21281450;FBgn0002633:chrX,21281436,21281447;FBgn0000591:chrX,21281437,21281447;FBgn0002631:chrX,21281437,21281447;FBgn0002735:chrX,21281437,21281447;FBgn0010109:chrX,21281437,21281447+FBgn0013263:chrX,21281415,21281425;FBgn0267337:chrX,21281415,21281440;FBgn0027339:chrX,21281417,21281432;FBgn0005694:chrX,21281420,21281435;FBgn0000611:chrX,21281423,21281433;FBgn0038787:chrX,21281426,21281441;FBgn0040918:chrX,21281430,21281440;FBgn0027788:chrX,21281433,21281450;FBgn0002633:chrX,21281436,21281447;FBgn0000591:chrX,21281437,21281447;FBgn0002631:chrX,21281437,21281447;FBgn0002735:chrX,21281437,21281447;FBgn0010109:chrX,21281437,21281447+FBgn0001185:chrX,21281396,21281411;FBgn0002633:chrX,21281398,21281407;FBgn0000591:chrX,21281399,21281409;FBgn0002631:chrX,21281399,21281409;FBgn0002735:chrX,21281399,21281409;FBgn0010109:chrX,21281399,21281409;FBgn0002631:chrX,21281399,21281410;FBgn0267821:chrX,21281399,21281410;FBgn0002733:chrX,21281400,21281408;FBgn0023076:chrX,21281400,21281408;FBgn0261703:chrX,21281400,21281408;FBgn0023076:chrX,21281400,21281409;FBgn0023094:chrX,21281400,21281409;FBgn0041092:chrX,21281400,21281409;FBgn0264075:chrX,21281400,21281409;FBgn0267821:chrX,21281400,21281411+FBgn0267337:chrX,21281373,21281398;FBgn0262636:chrX,21281383,21281398;FBgn0001185:chrX,21281396,21281411;FBgn0002633:chrX,21281398,21281407;FBgn0000591:chrX,21281399,21281409;FBgn0002631:chrX,21281399,21281409;FBgn0002735:chrX,21281399,21281409;FBgn0010109:chrX,21281399,21281409;FBgn0002631:chrX,21281399,21281410;FBgn0267821:chrX,21281399,21281410;FBgn0002733:chrX,21281400,21281408;FBgn0023076:chrX,21281400,21281408;FBgn0261703:chrX,21281400,21281408;FBgn0023076:chrX,21281400,21281409;FBgn0023094:chrX,21281400,21281409;FBgn0041092:chrX,21281400,21281409;FBgn0264075:chrX,21281400,21281409;FBgn0267821:chrX,21281400,21281411+FBgn0267337:chrX,21281415,21281440;FBgn0038787:chrX,21281426,21281441;FBgn0040918:chrX,21281430,21281440;FBgn0027788:chrX,21281433,21281450;FBgn0002633:chrX,21281436,21281447;FBgn0000591:chrX,21281437,21281447;FBgn0002631:chrX,21281437,21281447;FBgn0002735:chrX,21281437,21281447;FBgn0010109:chrX,21281437,21281447	0.632513900642762	0.000400109747653326	0.178288467948328
FBgn0035285	CG12025	TGs	TGs_01_eye	nonTF	12	FBgn0002735	Esplmgamma-HLH	nonClass	nonClass	12	1	FBgn0002735:chr3L,1866202,1866209;FBgn0001168:chr3L,1866202,1866212;FBgn0041092:chr3L,1866203,1866212;FBgn0002733:chr3L,1866204,1866212;FBgn0003513:chr3L,1866208,1866216;FBgn0264075:chr3L,1866208,1866216	0.685312281123837	7.99963e+09	0.250916193301936
FBgn0259241	CG42339	TGs	TGs_01_eye	nonTF	11	FBgn0002735	Esplmgamma-HLH	nonClass	nonClass	12	1	FBgn0002735:chrX,11039922,11039932;FBgn0001168:chrX,11039923,11039933	0.507578640910089	0.00687957966172071	0.103453459708206
FBgn0264502	CG43901	TGs	TGs_01_eye	nonTF	12	FBgn0002735	Esplmgamma-HLH	nonClass	nonClass	12	1	FBgn0002633:chrX,10905511,10905522;FBgn0002735:chrX,10905521,10905531	0.749468010841208	6.82627e+08	0.345933564951203
FBgn0013753	Bgb	TGs	TGs_01_eye	TF	12	FBgn0002735	Esplmgamma-HLH	nonClass	nonClass	12	2	FBgn0027788:chr3L,1640003,1640020;FBgn0002633:chr3L,1640006,1640017;FBgn0010109:chr3L,1640007,1640017;FBgn0001168:chr3L,1640008,1640018;FBgn0002631:chr3L,1640008,1640019;FBgn0010109:chr3L,1640008,1640019;FBgn0000591:chr3L,1640009,1640019;FBgn0002631:chr3L,1640009,1640019;FBgn0002735:chr3L,1640009,1640019;FBgn0010109:chr3L,1640009,1640019+FBgn0029822:chr3L,1639993,1640007;FBgn0027788:chr3L,1640003,1640020;FBgn0002633:chr3L,1640006,1640017;FBgn0010109:chr3L,1640007,1640017;FBgn0001168:chr3L,1640008,1640018;FBgn0002631:chr3L,1640008,1640019;FBgn0010109:chr3L,1640008,1640019;FBgn0000591:chr3L,1640009,1640019;FBgn0002631:chr3L,1640009,1640019;FBgn0002735:chr3L,1640009,1640019;FBgn0010109:chr3L,1640009,1640019	0.787142131280544	1.11245e+08	0.270347484094149
FBgn0005642	wdn	SGs	SGs_01_early	TF	1	FBgn0002735	Esplmgamma-HLH	nonClass	nonClass	12	2	FBgn0002735:chr3R,28811246,28811253;FBgn0000591:chr3R,28811246,28811254+FBgn0002735:chr3R,28810816,28810823;FBgn0000591:chr3R,28810816,28810824;FBgn0002609:chr3R,28810816,28810824;FBgn0002734:chr3R,28810816,28810824	0.631919428036327	0.000406746515649795	0.109001178227985
FBgn0040351	CG11638	TGs	TGs_01_eye	nonTF	11	FBgn0002735	Esplmgamma-HLH	nonClass	nonClass	12	1	FBgn0020378:chrX,1027155,1027166;FBgn0002735:chrX,1027161,1027168	0.545770700167619	0.00323323057880916	0.159402028831416
FBgn0038247	Cad88C	TGs	TGs_01_eye	nonTF	12	FBgn0002735	Esplmgamma-HLH	nonClass	nonClass	12	1	FBgn0000591:chr3R,14630614,14630622;FBgn0002609:chr3R,14630614,14630622;FBgn0002735:chr3R,14630615,14630622;FBgn0267033:chr3R,14630615,14630622	0.709860919013635	3.36792e+09	0.216115557001413
FBgn0261788	Ank2	TGs	TGs_01_eye	nonTF	11	FBgn0002735	Esplmgamma-HLH	nonClass	nonClass	12	12	FBgn0002609:chr3L,7713896,7713904;FBgn0002609:chr3L,7713896,7713905;FBgn0002734:chr3L,7713896,7713905;FBgn0000591:chr3L,7713896,7713906;FBgn0002631:chr3L,7713896,7713906;FBgn0002735:chr3L,7713896,7713906;FBgn0010109:chr3L,7713896,7713906;FBgn0002631:chr3L,7713896,7713907;FBgn0010109:chr3L,7713896,7713907;FBgn0002733:chr3L,7713897,7713905;FBgn0023076:chr3L,7713897,7713905;FBgn0032940:chr3L,7713897,7713905;FBgn0039509:chr3L,7713897,7713905;FBgn0261703:chr3L,7713897,7713905;FBgn0023076:chr3L,7713897,7713906;FBgn0023094:chr3L,7713897,7713906;FBgn0041092:chr3L,7713897,7713906;FBgn0264075:chr3L,7713897,7713906;FBgn0017578:chr3L,7713897,7713907;FBgn0262656:chr3L,7713897,7713907;FBgn0002631:chr3L,7713897,7713908;FBgn0002631:chr3L,7713898,7713908;FBgn0002735:chr3L,7713898,7713908+FBgn0027788:chr3L,7713854,7713871;FBgn0010109:chr3L,7713855,7713866;FBgn0001168:chr3L,7713856,7713866;FBgn0017578:chr3L,7713856,7713866;FBgn0262656:chr3L,7713856,7713866;FBgn0002631:chr3L,7713856,7713867;FBgn0010109:chr3L,7713856,7713867;FBgn0023076:chr3L,7713857,7713866;FBgn0041092:chr3L,7713857,7713866;FBgn0264075:chr3L,7713857,7713866;FBgn0266411:chr3L,7713857,7713866;FBgn0002631:chr3L,7713857,7713867;FBgn0002735:chr3L,7713857,7713867;FBgn0010109:chr3L,7713857,7713867;FBgn0002723:chr3L,7713858,7713866;FBgn0002733:chr3L,7713858,7713866;FBgn0023076:chr3L,7713858,7713866;FBgn0032940:chr3L,7713858,7713866;FBgn0033846:chr3L,7713858,7713866;FBgn0039509:chr3L,7713858,7713866;FBgn0261703:chr3L,7713858,7713866;FBgn0002609:chr3L,7713858,7713867;FBgn0002734:chr3L,7713858,7713867;FBgn0002735:chr3L,7713859,7713866;FBgn0267033:chr3L,7713859,7713866;FBgn0031573:chr3L,7713859,7713884;FBgn0000411:chr3L,7713863,7713873;FBgn0034012:chr3L,7713864,7713877;FBgn0038787:chr3L,7713865,7713878;FBgn0004652:chr3L,7713865,7713887;FBgn0005694:chr3L,7713867,7713878;FBgn0015919:chr3L,7713869,7713877;FBgn0003430:chr3L,7713871,7713884;FBgn0036900:chr3L,7713872,7713886+FBgn0027788:chr3L,7713854,7713871;FBgn0010109:chr3L,7713855,7713866;FBgn0001168:chr3L,7713856,7713866;FBgn0017578:chr3L,7713856,7713866;FBgn0262656:chr3L,7713856,7713866;FBgn0002631:chr3L,7713856,7713867;FBgn0010109:chr3L,7713856,7713867;FBgn0023076:chr3L,7713857,7713866;FBgn0041092:chr3L,7713857,7713866;FBgn0264075:chr3L,7713857,7713866;FBgn0266411:chr3L,7713857,7713866;FBgn0002631:chr3L,7713857,7713867;FBgn0002735:chr3L,7713857,7713867;FBgn0010109:chr3L,7713857,7713867;FBgn0002723:chr3L,7713858,7713866;FBgn0002733:chr3L,7713858,7713866;FBgn0023076:chr3L,7713858,7713866;FBgn0032940:chr3L,7713858,7713866;FBgn0033846:chr3L,7713858,7713866;FBgn0039509:chr3L,7713858,7713866;FBgn0261703:chr3L,7713858,7713866;FBgn0002609:chr3L,7713858,7713867;FBgn0002734:chr3L,7713858,7713867;FBgn0002735:chr3L,7713859,7713866;FBgn0267033:chr3L,7713859,7713866;FBgn0031573:chr3L,7713859,7713884;FBgn0000411:chr3L,7713863,7713873;FBgn0034012:chr3L,7713864,7713877;FBgn0038787:chr3L,7713865,7713878;FBgn0004652:chr3L,7713865,7713887;FBgn0005694:chr3L,7713867,7713878;FBgn0015919:chr3L,7713869,7713877;FBgn0003430:chr3L,7713871,7713884;FBgn0036900:chr3L,7713872,7713886;FBgn0000210:chr3L,7713885,7713893+FBgn0000568:chr3L,7718493,7718504;FBgn0031573:chr3L,7718498,7718521;FBgn0002735:chr3L,7718499,7718506+FBgn0000591:chr3L,7713853,7713865;FBgn0002633:chr3L,7713854,7713865;FBgn0027788:chr3L,7713854,7713871;FBgn0002734:chr3L,7713855,7713864;FBgn0000591:chr3L,7713855,7713865;FBgn0002631:chr3L,7713855,7713865;FBgn0002735:chr3L,7713855,7713865;FBgn0010109:chr3L,7713855,7713865;FBgn0267821:chr3L,7713855,7713865;FBgn0010109:chr3L,7713855,7713866;FBgn0002723:chr3L,7713856,7713864;FBgn0023076:chr3L,7713856,7713864;FBgn0033846:chr3L,7713856,7713864;FBgn0023076:chr3L,7713856,7713865;FBgn0023094:chr3L,7713856,7713865;FBgn0041092:chr3L,7713856,7713865;FBgn0264075:chr3L,7713856,7713865;FBgn0001168:chr3L,7713856,7713866;FBgn0017578:chr3L,7713856,7713866;FBgn0262656:chr3L,7713856,7713866;FBgn0002631:chr3L,7713856,7713867;FBgn0010109:chr3L,7713856,7713867;FBgn0002723:chr3L,7713857,7713864;FBgn0017578:chr3L,7713857,7713864;FBgn0023215:chr3L,7713857,7713864;FBgn0023076:chr3L,7713857,7713865;FBgn0023094:chr3L,7713857,7713865;FBgn0023076:chr3L,7713857,7713866;FBgn0041092:chr3L,7713857,7713866;FBgn0264075:chr3L,7713857,7713866;FBgn0266411:chr3L,7713857,7713866;FBgn0002631:chr3L,7713857,7713867;FBgn0002735:chr3L,7713857,7713867;FBgn0010109:chr3L,7713857,7713867;FBgn0002723:chr3L,7713858,7713866;FBgn0002733:chr3L,7713858,7713866;FBgn0023076:chr3L,7713858,7713866;FBgn0032940:chr3L,7713858,7713866;FBgn0033846:chr3L,7713858,7713866;FBgn0039509:chr3L,7713858,7713866;FBgn0261703:chr3L,7713858,7713866;FBgn0002609:chr3L,7713858,7713867;FBgn0002734:chr3L,7713858,7713867;FBgn0002735:chr3L,7713859,7713866;FBgn0267033:chr3L,7713859,7713866;FBgn0031573:chr3L,7713859,7713884;FBgn0000411:chr3L,7713863,7713873+FBgn0000591:chr3L,7713853,7713865;FBgn0002633:chr3L,7713854,7713865;FBgn0027788:chr3L,7713854,7713871;FBgn0000591:chr3L,7713855,7713865;FBgn0002631:chr3L,7713855,7713865;FBgn0002735:chr3L,7713855,7713865;FBgn0010109:chr3L,7713855,7713865;FBgn0267821:chr3L,7713855,7713865;FBgn0010109:chr3L,7713855,7713866;FBgn0023076:chr3L,7713856,7713865;FBgn0023094:chr3L,7713856,7713865;FBgn0041092:chr3L,7713856,7713865;FBgn0264075:chr3L,7713856,7713865;FBgn0001168:chr3L,7713856,7713866;FBgn0017578:chr3L,7713856,7713866;FBgn0262656:chr3L,7713856,7713866;FBgn0002631:chr3L,7713856,7713867;FBgn0010109:chr3L,7713856,7713867;FBgn0023076:chr3L,7713857,7713865;FBgn0023094:chr3L,7713857,7713865;FBgn0023076:chr3L,7713857,7713866;FBgn0041092:chr3L,7713857,7713866;FBgn0264075:chr3L,7713857,7713866;FBgn0266411:chr3L,7713857,7713866;FBgn0002631:chr3L,7713857,7713867;FBgn0002735:chr3L,7713857,7713867;FBgn0010109:chr3L,7713857,7713867;FBgn0002723:chr3L,7713858,7713866;FBgn0002733:chr3L,7713858,7713866;FBgn0023076:chr3L,7713858,7713866;FBgn0032940:chr3L,7713858,7713866;FBgn0033846:chr3L,7713858,7713866;FBgn0039509:chr3L,7713858,7713866;FBgn0261703:chr3L,7713858,7713866;FBgn0002609:chr3L,7713858,7713867;FBgn0002734:chr3L,7713858,7713867;FBgn0002735:chr3L,7713859,7713866;FBgn0267033:chr3L,7713859,7713866;FBgn0031573:chr3L,7713859,7713884;FBgn0000411:chr3L,7713863,7713873;FBgn0034012:chr3L,7713864,7713877;FBgn0038787:chr3L,7713865,7713878;FBgn0004652:chr3L,7713865,7713887;FBgn0005694:chr3L,7713867,7713878;FBgn0015919:chr3L,7713869,7713877;FBgn0003430:chr3L,7713871,7713884;FBgn0036900:chr3L,7713872,7713886+FBgn0000591:chr3L,7713853,7713865;FBgn0002633:chr3L,7713854,7713865;FBgn0027788:chr3L,7713854,7713871;FBgn0002734:chr3L,7713855,7713864;FBgn0000591:chr3L,7713855,7713865;FBgn0002631:chr3L,7713855,7713865;FBgn0002735:chr3L,7713855,7713865;FBgn0010109:chr3L,7713855,7713865;FBgn0267821:chr3L,7713855,7713865;FBgn0010109:chr3L,7713855,7713866;FBgn0002723:chr3L,7713856,7713864;FBgn0023076:chr3L,7713856,7713864;FBgn0033846:chr3L,7713856,7713864;FBgn0023076:chr3L,7713856,7713865;FBgn0023094:chr3L,7713856,7713865;FBgn0041092:chr3L,7713856,7713865;FBgn0264075:chr3L,7713856,7713865;FBgn0001168:chr3L,7713856,7713866;FBgn0017578:chr3L,7713856,7713866;FBgn0262656:chr3L,7713856,7713866;FBgn0002631:chr3L,7713856,7713867;FBgn0010109:chr3L,7713856,7713867;FBgn0002723:chr3L,7713857,7713864;FBgn0017578:chr3L,7713857,7713864;FBgn0023215:chr3L,7713857,7713864;FBgn0023076:chr3L,7713857,7713865;FBgn0023094:chr3L,7713857,7713865;FBgn0023076:chr3L,7713857,7713866;FBgn0041092:chr3L,7713857,7713866;FBgn0264075:chr3L,7713857,7713866;FBgn0266411:chr3L,7713857,7713866;FBgn0002631:chr3L,7713857,7713867;FBgn0002735:chr3L,7713857,7713867;FBgn0010109:chr3L,7713857,7713867;FBgn0002723:chr3L,7713858,7713866;FBgn0002733:chr3L,7713858,7713866;FBgn0023076:chr3L,7713858,7713866;FBgn0032940:chr3L,7713858,7713866;FBgn0033846:chr3L,7713858,7713866;FBgn0039509:chr3L,7713858,7713866;FBgn0261703:chr3L,7713858,7713866;FBgn0002609:chr3L,7713858,7713867;FBgn0002734:chr3L,7713858,7713867;FBgn0002735:chr3L,7713859,7713866;FBgn0267033:chr3L,7713859,7713866;FBgn0031573:chr3L,7713859,7713884;FBgn0000411:chr3L,7713863,7713873;FBgn0034012:chr3L,7713864,7713877+FBgn0005659:chr3L,7718485,7718494;FBgn0000568:chr3L,7718493,7718504;FBgn0031573:chr3L,7718498,7718521;FBgn0002735:chr3L,7718499,7718506+FBgn0000568:chr3L,7718493,7718504;FBgn0031573:chr3L,7718498,7718521;FBgn0002735:chr3L,7718499,7718506;FBgn0003567:chr3L,7718511,7718529+FBgn0000591:chr3L,7713853,7713865;FBgn0002633:chr3L,7713854,7713865;FBgn0027788:chr3L,7713854,7713871;FBgn0002734:chr3L,7713855,7713864;FBgn0000591:chr3L,7713855,7713865;FBgn0002631:chr3L,7713855,7713865;FBgn0002735:chr3L,7713855,7713865;FBgn0010109:chr3L,7713855,7713865;FBgn0267821:chr3L,7713855,7713865;FBgn0010109:chr3L,7713855,7713866;FBgn0002723:chr3L,7713856,7713864;FBgn0023076:chr3L,7713856,7713864;FBgn0033846:chr3L,7713856,7713864;FBgn0023076:chr3L,7713856,7713865;FBgn0023094:chr3L,7713856,7713865;FBgn0041092:chr3L,7713856,7713865;FBgn0264075:chr3L,7713856,7713865;FBgn0001168:chr3L,7713856,7713866;FBgn0017578:chr3L,7713856,7713866;FBgn0262656:chr3L,7713856,7713866;FBgn0002631:chr3L,7713856,7713867;FBgn0010109:chr3L,7713856,7713867;FBgn0002723:chr3L,7713857,7713864;FBgn0017578:chr3L,7713857,7713864;FBgn0023215:chr3L,7713857,7713864;FBgn0023076:chr3L,7713857,7713865;FBgn0023094:chr3L,7713857,7713865;FBgn0023076:chr3L,7713857,7713866;FBgn0041092:chr3L,7713857,7713866;FBgn0264075:chr3L,7713857,7713866;FBgn0266411:chr3L,7713857,7713866;FBgn0002631:chr3L,7713857,7713867;FBgn0002735:chr3L,7713857,7713867;FBgn0010109:chr3L,7713857,7713867;FBgn0002723:chr3L,7713858,7713866;FBgn0002733:chr3L,7713858,7713866;FBgn0023076:chr3L,7713858,7713866;FBgn0032940:chr3L,7713858,7713866;FBgn0033846:chr3L,7713858,7713866;FBgn0039509:chr3L,7713858,7713866;FBgn0261703:chr3L,7713858,7713866;FBgn0002609:chr3L,7713858,7713867;FBgn0002734:chr3L,7713858,7713867;FBgn0002735:chr3L,7713859,7713866;FBgn0267033:chr3L,7713859,7713866;FBgn0031573:chr3L,7713859,7713884;FBgn0000411:chr3L,7713863,7713873;FBgn0034012:chr3L,7713864,7713877;FBgn0038787:chr3L,7713865,7713878;FBgn0004652:chr3L,7713865,7713887+FBgn0000591:chr3L,7713853,7713865;FBgn0002633:chr3L,7713854,7713865;FBgn0027788:chr3L,7713854,7713871;FBgn0002734:chr3L,7713855,7713864;FBgn0000591:chr3L,7713855,7713865;FBgn0002631:chr3L,7713855,7713865;FBgn0002735:chr3L,7713855,7713865;FBgn0010109:chr3L,7713855,7713865;FBgn0267821:chr3L,7713855,7713865;FBgn0010109:chr3L,7713855,7713866;FBgn0002723:chr3L,7713856,7713864;FBgn0023076:chr3L,7713856,7713864;FBgn0033846:chr3L,7713856,7713864;FBgn0023076:chr3L,7713856,7713865;FBgn0023094:chr3L,7713856,7713865;FBgn0041092:chr3L,7713856,7713865;FBgn0264075:chr3L,7713856,7713865;FBgn0001168:chr3L,7713856,7713866;FBgn0017578:chr3L,7713856,7713866;FBgn0262656:chr3L,7713856,7713866;FBgn0002631:chr3L,7713856,7713867;FBgn0010109:chr3L,7713856,7713867;FBgn0002723:chr3L,7713857,7713864;FBgn0017578:chr3L,7713857,7713864;FBgn0023215:chr3L,7713857,7713864;FBgn0023076:chr3L,7713857,7713865;FBgn0023094:chr3L,7713857,7713865;FBgn0023076:chr3L,7713857,7713866;FBgn0041092:chr3L,7713857,7713866;FBgn0264075:chr3L,7713857,7713866;FBgn0266411:chr3L,7713857,7713866;FBgn0002631:chr3L,7713857,7713867;FBgn0002735:chr3L,7713857,7713867;FBgn0010109:chr3L,7713857,7713867;FBgn0002723:chr3L,7713858,7713866;FBgn0002733:chr3L,7713858,7713866;FBgn0023076:chr3L,7713858,7713866;FBgn0032940:chr3L,7713858,7713866;FBgn0033846:chr3L,7713858,7713866;FBgn0039509:chr3L,7713858,7713866;FBgn0261703:chr3L,7713858,7713866;FBgn0002609:chr3L,7713858,7713867;FBgn0002734:chr3L,7713858,7713867;FBgn0002735:chr3L,7713859,7713866;FBgn0267033:chr3L,7713859,7713866;FBgn0031573:chr3L,7713859,7713884;FBgn0000411:chr3L,7713863,7713873;FBgn0034012:chr3L,7713864,7713877;FBgn0038787:chr3L,7713865,7713878;FBgn0004652:chr3L,7713865,7713887;FBgn0005694:chr3L,7713867,7713878;FBgn0015919:chr3L,7713869,7713877+FBgn0000591:chr3L,7713853,7713865;FBgn0002633:chr3L,7713854,7713865;FBgn0027788:chr3L,7713854,7713871;FBgn0002734:chr3L,7713855,7713864;FBgn0000591:chr3L,7713855,7713865;FBgn0002631:chr3L,7713855,7713865;FBgn0002735:chr3L,7713855,7713865;FBgn0010109:chr3L,7713855,7713865;FBgn0267821:chr3L,7713855,7713865;FBgn0010109:chr3L,7713855,7713866;FBgn0002723:chr3L,7713856,7713864;FBgn0023076:chr3L,7713856,7713864;FBgn0033846:chr3L,7713856,7713864;FBgn0023076:chr3L,7713856,7713865;FBgn0023094:chr3L,7713856,7713865;FBgn0041092:chr3L,7713856,7713865;FBgn0264075:chr3L,7713856,7713865;FBgn0001168:chr3L,7713856,7713866;FBgn0017578:chr3L,7713856,7713866;FBgn0262656:chr3L,7713856,7713866;FBgn0002631:chr3L,7713856,7713867;FBgn0010109:chr3L,7713856,7713867;FBgn0002723:chr3L,7713857,7713864;FBgn0017578:chr3L,7713857,7713864;FBgn0023215:chr3L,7713857,7713864;FBgn0023076:chr3L,7713857,7713865;FBgn0023094:chr3L,7713857,7713865;FBgn0023076:chr3L,7713857,7713866;FBgn0041092:chr3L,7713857,7713866;FBgn0264075:chr3L,7713857,7713866;FBgn0266411:chr3L,7713857,7713866;FBgn0002631:chr3L,7713857,7713867;FBgn0002735:chr3L,7713857,7713867;FBgn0010109:chr3L,7713857,7713867;FBgn0002723:chr3L,7713858,7713866;FBgn0002733:chr3L,7713858,7713866;FBgn0023076:chr3L,7713858,7713866;FBgn0032940:chr3L,7713858,7713866;FBgn0033846:chr3L,7713858,7713866;FBgn0039509:chr3L,7713858,7713866;FBgn0261703:chr3L,7713858,7713866;FBgn0002609:chr3L,7713858,7713867;FBgn0002734:chr3L,7713858,7713867;FBgn0002735:chr3L,7713859,7713866;FBgn0267033:chr3L,7713859,7713866;FBgn0031573:chr3L,7713859,7713884;FBgn0000411:chr3L,7713863,7713873;FBgn0034012:chr3L,7713864,7713877;FBgn0038787:chr3L,7713865,7713878;FBgn0004652:chr3L,7713865,7713887;FBgn0005694:chr3L,7713867,7713878;FBgn0015919:chr3L,7713869,7713877;FBgn0003430:chr3L,7713871,7713884;FBgn0036900:chr3L,7713872,7713886	0.633946783813843	0.000384501025786888	0.18506586320264
FBgn0032741	Side	TGs	TGs_01_eye	TF	11	FBgn0002735	Esplmgamma-HLH	nonClass	nonClass	12	2	FBgn0002521:chr2L,19027207,19027222;FBgn0035997:chr2L,19027207,19027222;FBgn0023091:chr2L,19027208,19027219;FBgn0267821:chr2L,19027208,19027219;FBgn0035997:chr2L,19027209,19027219;FBgn0002521:chr2L,19027209,19027221;FBgn0002633:chr2L,19027216,19027225;FBgn0000591:chr2L,19027217,19027225;FBgn0002609:chr2L,19027217,19027225;FBgn0264075:chr2L,19027217,19027227;FBgn0002735:chr2L,19027218,19027225;FBgn0267033:chr2L,19027218,19027225;FBgn0264075:chr2L,19027218,19027227;FBgn0266411:chr2L,19027218,19027227+FBgn0002521:chr2L,19027207,19027222;FBgn0035997:chr2L,19027207,19027222;FBgn0023091:chr2L,19027208,19027219;FBgn0267821:chr2L,19027208,19027219;FBgn0035997:chr2L,19027209,19027219;FBgn0002521:chr2L,19027209,19027221;FBgn0002633:chr2L,19027216,19027225;FBgn0000591:chr2L,19027217,19027225;FBgn0002609:chr2L,19027217,19027225;FBgn0264075:chr2L,19027217,19027227;FBgn0002735:chr2L,19027218,19027225;FBgn0267033:chr2L,19027218,19027225;FBgn0264075:chr2L,19027218,19027227;FBgn0266411:chr2L,19027218,19027227;FBgn0005659:chr2L,19027226,19027235	0.58189780061189	0.00145274650856795	0.137467163050057
FBgn0003118	pnt	TGs	TGs_01_eye	TF	12	FBgn0002735	Esplmgamma-HLH	nonClass	nonClass	12	2	FBgn0001150:chr3R,23345680,23345691;FBgn0004102:chr3R,23345681,23345689;FBgn0266411:chr3R,23345686,23345694;FBgn0002735:chr3R,23345687,23345694;FBgn0267033:chr3R,23345687,23345694;FBgn0000591:chr3R,23345687,23345695;FBgn0002609:chr3R,23345687,23345695;FBgn0002633:chr3R,23345687,23345696+FBgn0013263:chr3R,23345675,23345685;FBgn0001150:chr3R,23345680,23345691;FBgn0004102:chr3R,23345681,23345689;FBgn0266411:chr3R,23345686,23345694;FBgn0002735:chr3R,23345687,23345694;FBgn0267033:chr3R,23345687,23345694;FBgn0000591:chr3R,23345687,23345695;FBgn0002609:chr3R,23345687,23345695;FBgn0002633:chr3R,23345687,23345696	0.752717735107756	5.91181e+08	0.242319816290536
FBgn0039883	RhoGAP100F	TGs	TGs_01_eye	nonTF	11	FBgn0002735	Esplmgamma-HLH	nonClass	nonClass	12	1	FBgn0261930:chr3R,31825780,31825790;FBgn0002633:chr3R,31825785,31825796;FBgn0000591:chr3R,31825786,31825796;FBgn0002735:chr3R,31825786,31825796;FBgn0010109:chr3R,31825786,31825796	0.559342497814748	0.0024191885693462	0.17963788628518
FBgn0003460	so	TGs	TGs_01_eye	TF	12	FBgn0002735	Esplmgamma-HLH	nonClass	nonClass	12	2	FBgn0038197:chr2R,7419352,7419361;FBgn0003396:chr2R,7419358,7419373;FBgn0000591:chr2R,7419366,7419376;FBgn0002631:chr2R,7419366,7419376;FBgn0002735:chr2R,7419366,7419376;FBgn0023094:chr2R,7419367,7419376;FBgn0041092:chr2R,7419367,7419376;FBgn0264075:chr2R,7419367,7419376;FBgn0001168:chr2R,7419367,7419377;FBgn0002733:chr2R,7419369,7419377+FBgn0003396:chr2R,7419358,7419373;FBgn0000591:chr2R,7419366,7419376;FBgn0002631:chr2R,7419366,7419376;FBgn0002735:chr2R,7419366,7419376;FBgn0023094:chr2R,7419367,7419376;FBgn0041092:chr2R,7419367,7419376;FBgn0264075:chr2R,7419367,7419376;FBgn0001168:chr2R,7419367,7419377;FBgn0002733:chr2R,7419369,7419377	0.861165807104593	81585.6	0.415223875958216
FBgn0039530	Tusp	TGs	TGs_01_eye	TF	11	FBgn0002735	Esplmgamma-HLH	nonClass	nonClass	12	1	FBgn0000591:chr3R,27613432,27613440;FBgn0002735:chr3R,27613433,27613440;FBgn0004198:chr3R,27613436,27613445;FBgn0001147:chr3R,27613439,27613451;FBgn0001148:chr3R,27613439,27613451	0.510580618898944	0.00650302777971469	0.136856934931539
FBgn0052227	gogo	TSGs	TSGs_03_EL3_EWP	nonTF	12	FBgn0002735	Esplmgamma-HLH	nonClass	nonClass	12	4	FBgn0001185:chr3L,20295181,20295196;FBgn0002631:chr3L,20295192,20295203;FBgn0010109:chr3L,20295192,20295203;FBgn0000591:chr3L,20295193,20295203;FBgn0002631:chr3L,20295193,20295203;FBgn0002735:chr3L,20295193,20295203;FBgn0010109:chr3L,20295193,20295203;FBgn0002633:chr3L,20295193,20295204;FBgn0000591:chr3L,20295193,20295205;FBgn0002609:chr3L,20295194,20295203;FBgn0002734:chr3L,20295194,20295203;FBgn0011648:chr3L,20295196,20295207+FBgn0002631:chr3L,20295192,20295203;FBgn0010109:chr3L,20295192,20295203;FBgn0000591:chr3L,20295193,20295203;FBgn0002631:chr3L,20295193,20295203;FBgn0002735:chr3L,20295193,20295203;FBgn0010109:chr3L,20295193,20295203;FBgn0002633:chr3L,20295193,20295204;FBgn0000591:chr3L,20295193,20295205;FBgn0002609:chr3L,20295194,20295203;FBgn0002734:chr3L,20295194,20295203;FBgn0011648:chr3L,20295196,20295207;FBgn0262139:chr3L,20295206,20295216;FBgn0264075:chr3L,20295206,20295216+FBgn0023076:chr3L,20295174,20295182;FBgn0261703:chr3L,20295174,20295182;FBgn0023076:chr3L,20295174,20295183;FBgn0041092:chr3L,20295174,20295183;FBgn0001185:chr3L,20295181,20295196;FBgn0002631:chr3L,20295192,20295203;FBgn0010109:chr3L,20295192,20295203;FBgn0000591:chr3L,20295193,20295203;FBgn0002631:chr3L,20295193,20295203;FBgn0002735:chr3L,20295193,20295203;FBgn0010109:chr3L,20295193,20295203;FBgn0002633:chr3L,20295193,20295204;FBgn0000591:chr3L,20295193,20295205;FBgn0002609:chr3L,20295194,20295203;FBgn0002734:chr3L,20295194,20295203+FBgn0002633:chr3L,20295133,20295144;FBgn0002734:chr3L,20295134,20295143;FBgn0010109:chr3L,20295134,20295144;FBgn0002733:chr3L,20295135,20295143;FBgn0001168:chr3L,20295135,20295145;FBgn0002735:chr3L,20295136,20295146;FBgn0001185:chr3L,20295138,20295153;FBgn0005630:chr3L,20295141,20295154	0.800798293602285	5.2599e+07	0.35498080750921
FBgn0052813	CG32813	TGs	TGs_01_eye	nonTF	12	FBgn0002735	Esplmgamma-HLH	nonClass	nonClass	12	3	FBgn0002609:chrX,1381667,1381676;FBgn0002734:chrX,1381667,1381676;FBgn0002631:chrX,1381667,1381677;FBgn0002735:chrX,1381667,1381677;FBgn0002723:chrX,1381668,1381676;FBgn0023076:chrX,1381668,1381676;FBgn0033846:chrX,1381668,1381676;FBgn0002723:chrX,1381669,1381676;FBgn0017578:chrX,1381669,1381676;FBgn0023215:chrX,1381669,1381676+FBgn0011655:chrX,1384823,1384835;FBgn0011655:chrX,1384828,1384839;FBgn0002609:chrX,1384829,1384838;FBgn0002734:chrX,1384829,1384838;FBgn0002735:chrX,1384829,1384839;FBgn0001168:chrX,1384830,1384840;FBgn0010109:chrX,1384830,1384841;FBgn0023076:chrX,1384831,1384840;FBgn0041092:chrX,1384831,1384840;FBgn0003499:chrX,1384831,1384845;FBgn0013469:chrX,1384832,1384843+FBgn0004394:chrX,1384815,1384826;FBgn0085424:chrX,1384816,1384827;FBgn0011655:chrX,1384823,1384835;FBgn0011655:chrX,1384828,1384839;FBgn0002609:chrX,1384829,1384838;FBgn0002734:chrX,1384829,1384838;FBgn0002735:chrX,1384829,1384839;FBgn0001168:chrX,1384830,1384840;FBgn0010109:chrX,1384830,1384841;FBgn0023076:chrX,1384831,1384840;FBgn0041092:chrX,1384831,1384840;FBgn0003499:chrX,1384831,1384845;FBgn0013469:chrX,1384832,1384843	0.664711778030617	0.000155589171308229	0.158210224675908
FBgn0261261	plx	TGs	TGs_01_eye	nonTF	12	FBgn0002735	Esplmgamma-HLH	nonClass	nonClass	12	1	FBgn0000591:chr3R,5686001,5686011;FBgn0002735:chr3R,5686001,5686011;FBgn0010109:chr3R,5686001,5686011;FBgn0002733:chr3R,5686002,5686010;FBgn0001168:chr3R,5686002,5686012	0.714770220569005	2.80329e+08	0.294064644369544
FBgn0260470	SP555	TGs	TGs_01_eye	nonTF	11	FBgn0002735	Esplmgamma-HLH	nonClass	nonClass	12	3	FBgn0000591:chr2L,5039700,5039710;FBgn0002631:chr2L,5039700,5039710;FBgn0002735:chr2L,5039700,5039710;FBgn0010109:chr2L,5039700,5039710;FBgn0002631:chr2L,5039700,5039711;FBgn0010109:chr2L,5039700,5039711;FBgn0001168:chr2L,5039701,5039711;FBgn0020378:chr2L,5039708,5039722;FBgn0040765:chr2L,5039708,5039722;FBgn0261705:chr2L,5039709,5039721+FBgn0000591:chr2L,5039700,5039710;FBgn0002631:chr2L,5039700,5039710;FBgn0002735:chr2L,5039700,5039710;FBgn0010109:chr2L,5039700,5039710;FBgn0002631:chr2L,5039700,5039711;FBgn0010109:chr2L,5039700,5039711;FBgn0001168:chr2L,5039701,5039711;FBgn0020378:chr2L,5039708,5039722;FBgn0040765:chr2L,5039708,5039722;FBgn0261705:chr2L,5039709,5039721;FBgn0034946:chr2L,5039710,5039721;FBgn0040765:chr2L,5039710,5039721+FBgn0000591:chr2L,5039700,5039710;FBgn0002631:chr2L,5039700,5039710;FBgn0002735:chr2L,5039700,5039710;FBgn0010109:chr2L,5039700,5039710;FBgn0002631:chr2L,5039700,5039711;FBgn0010109:chr2L,5039700,5039711;FBgn0001168:chr2L,5039701,5039711;FBgn0020378:chr2L,5039708,5039722;FBgn0040765:chr2L,5039708,5039722;FBgn0261705:chr2L,5039709,5039721;FBgn0034946:chr2L,5039710,5039721;FBgn0040765:chr2L,5039710,5039721;FBgn0034946:chr2L,5039711,5039722;FBgn0039169:chr2L,5039711,5039722;FBgn0261705:chr2L,5039711,5039722;FBgn0040765:chr2L,5039712,5039722	0.582672374067743	0.0014265930696502	0.173078578051204
FBgn0029173	fu2	SGs	SGs_01_early	TF	1	FBgn0002735	Esplmgamma-HLH	nonClass	nonClass	12	3	FBgn0031573:chr2L,8465332,8465355;FBgn0002735:chr2L,8465333,8465340+FBgn0031573:chr2L,8465332,8465355;FBgn0000591:chr2L,8465341,8465351;FBgn0002735:chr2L,8465341,8465351+FBgn0031573:chr2L,8465332,8465355;FBgn0002735:chr2L,8465333,8465340;FBgn0000591:chr2L,8465341,8465351;FBgn0002735:chr2L,8465341,8465351	0.761967526561484	3.8783e+07	0.183932701680856
FBgn0028888	CG4168	TSGs	TSGs_04_ELP	nonTF	11	FBgn0002735	Esplmgamma-HLH	nonClass	nonClass	12	3	FBgn0001168:chr2L,15200447,15200457;FBgn0263112:chr2L,15200448,15200455;FBgn0002631:chr2L,15200448,15200458;FBgn0002633:chr2L,15200448,15200459;FBgn0000591:chr2L,15200448,15200460;FBgn0002609:chr2L,15200449,15200458;FBgn0002734:chr2L,15200449,15200458;FBgn0002735:chr2L,15200450,15200457;FBgn0000591:chr2L,15200450,15200458;FBgn0002609:chr2L,15200450,15200458;FBgn0002734:chr2L,15200450,15200458+FBgn0003053:chr2L,15200438,15200449;FBgn0001168:chr2L,15200447,15200457;FBgn0263112:chr2L,15200448,15200455;FBgn0002631:chr2L,15200448,15200458;FBgn0002633:chr2L,15200448,15200459;FBgn0000591:chr2L,15200448,15200460;FBgn0002609:chr2L,15200449,15200458;FBgn0002734:chr2L,15200449,15200458;FBgn0002735:chr2L,15200450,15200457;FBgn0000591:chr2L,15200450,15200458;FBgn0002609:chr2L,15200450,15200458;FBgn0002734:chr2L,15200450,15200458+FBgn0000015:chr2L,15200501,15200509;FBgn0000591:chr2L,15200506,15200514;FBgn0002609:chr2L,15200506,15200514;FBgn0002734:chr2L,15200506,15200514;FBgn0002631:chr2L,15200506,15200516;FBgn0002735:chr2L,15200507,15200514;FBgn0267033:chr2L,15200507,15200514	0.466712673281195	0.0141229484275622	0.11408408609878
FBgn0000591	Esplm8-HLH	SGs	SGs_01_early	TF	1	FBgn0002735	Esplmgamma-HLH	nonClass	nonClass	12	6	FBgn0011648:chr3R,26040376,26040390;FBgn0264075:chr3R,26040386,26040395;FBgn0266411:chr3R,26040386,26040395;FBgn0262139:chr3R,26040386,26040396;FBgn0264075:chr3R,26040386,26040396;FBgn0011648:chr3R,26040386,26040397;FBgn0002735:chr3R,26040388,26040395;FBgn0267033:chr3R,26040388,26040395;FBgn0002609:chr3R,26040388,26040396;FBgn0002734:chr3R,26040388,26040396;FBgn0002633:chr3R,26040388,26040397+FBgn0011648:chr3R,26040376,26040390;FBgn0024250:chr3R,26040378,26040386;FBgn0264075:chr3R,26040386,26040395;FBgn0266411:chr3R,26040386,26040395;FBgn0262139:chr3R,26040386,26040396;FBgn0264075:chr3R,26040386,26040396;FBgn0011648:chr3R,26040386,26040397;FBgn0002735:chr3R,26040388,26040395;FBgn0267033:chr3R,26040388,26040395;FBgn0002609:chr3R,26040388,26040396;FBgn0002734:chr3R,26040388,26040396;FBgn0002633:chr3R,26040388,26040397+FBgn0010109:chr3R,26040046,26040056;FBgn0023076:chr3R,26040047,26040055;FBgn0261703:chr3R,26040047,26040055;FBgn0023076:chr3R,26040047,26040056;FBgn0041092:chr3R,26040047,26040056;FBgn0001168:chr3R,26040047,26040057;FBgn0002631:chr3R,26040047,26040058;FBgn0010109:chr3R,26040047,26040058;FBgn0000591:chr3R,26040048,26040058;FBgn0002631:chr3R,26040048,26040058;FBgn0002735:chr3R,26040048,26040058;FBgn0002633:chr3R,26040048,26040059;FBgn0000591:chr3R,26040048,26040060;FBgn0002609:chr3R,26040049,26040058;FBgn0002734:chr3R,26040049,26040058+FBgn0004837:chr3R,26040037,26040048;FBgn0010109:chr3R,26040046,26040056;FBgn0023076:chr3R,26040047,26040055;FBgn0261703:chr3R,26040047,26040055;FBgn0023076:chr3R,26040047,26040056;FBgn0041092:chr3R,26040047,26040056;FBgn0001168:chr3R,26040047,26040057;FBgn0002631:chr3R,26040047,26040058;FBgn0010109:chr3R,26040047,26040058;FBgn0000591:chr3R,26040048,26040058;FBgn0002631:chr3R,26040048,26040058;FBgn0002735:chr3R,26040048,26040058;FBgn0002633:chr3R,26040048,26040059;FBgn0000591:chr3R,26040048,26040060;FBgn0002609:chr3R,26040049,26040058;FBgn0002734:chr3R,26040049,26040058+FBgn0000459:chr3R,26040600,26040610;FBgn0259938:chr3R,26040602,26040614;FBgn0027788:chr3R,26040602,26040619;FBgn0002609:chr3R,26040603,26040611;FBgn0002609:chr3R,26040603,26040612;FBgn0002734:chr3R,26040603,26040612;FBgn0000591:chr3R,26040603,26040613;FBgn0002631:chr3R,26040603,26040613;FBgn0002735:chr3R,26040603,26040613;FBgn0267821:chr3R,26040603,26040613;FBgn0002631:chr3R,26040603,26040614;FBgn0004396:chr3R,26040603,26040614;FBgn0010109:chr3R,26040603,26040614;FBgn0004396:chr3R,26040603,26040615;FBgn0029711:chr3R,26040604,26040611;FBgn0032940:chr3R,26040604,26040612;FBgn0039509:chr3R,26040604,26040612;FBgn0266411:chr3R,26040604,26040612;FBgn0023094:chr3R,26040604,26040613;FBgn0041092:chr3R,26040604,26040613;FBgn0264075:chr3R,26040604,26040613;FBgn0266411:chr3R,26040604,26040613;FBgn0001168:chr3R,26040604,26040614;FBgn0029711:chr3R,26040604,26040614;FBgn0261283:chr3R,26040604,26040614;FBgn0004396:chr3R,26040604,26040615;FBgn0010109:chr3R,26040604,26040615;FBgn0263112:chr3R,26040605,26040612;FBgn0023076:chr3R,26040605,26040613;FBgn0023094:chr3R,26040605,26040613;FBgn0023094:chr3R,26040605,26040614;FBgn0041092:chr3R,26040605,26040614;FBgn0264075:chr3R,26040605,26040614;FBgn0002631:chr3R,26040605,26040615;FBgn0002723:chr3R,26040606,26040613;FBgn0017578:chr3R,26040606,26040613;FBgn0023215:chr3R,26040606,26040613;FBgn0002723:chr3R,26040606,26040614;FBgn0023076:chr3R,26040606,26040614;FBgn0033846:chr3R,26040606,26040614;FBgn0000591:chr3R,26040607,26040615;FBgn0002734:chr3R,26040607,26040615;FBgn0002521:chr3R,26040608,26040622+FBgn0000459:chr3R,26040600,26040610;FBgn0259938:chr3R,26040602,26040614;FBgn0027788:chr3R,26040602,26040619;FBgn0002609:chr3R,26040603,26040611;FBgn0002609:chr3R,26040603,26040612;FBgn0002734:chr3R,26040603,26040612;FBgn0000591:chr3R,26040603,26040613;FBgn0002631:chr3R,26040603,26040613;FBgn0002735:chr3R,26040603,26040613;FBgn0267821:chr3R,26040603,26040613;FBgn0002631:chr3R,26040603,26040614;FBgn0004396:chr3R,26040603,26040614;FBgn0010109:chr3R,26040603,26040614;FBgn0004396:chr3R,26040603,26040615;FBgn0029711:chr3R,26040604,26040611;FBgn0032940:chr3R,26040604,26040612;FBgn0039509:chr3R,26040604,26040612;FBgn0266411:chr3R,26040604,26040612;FBgn0023094:chr3R,26040604,26040613;FBgn0041092:chr3R,26040604,26040613;FBgn0264075:chr3R,26040604,26040613;FBgn0266411:chr3R,26040604,26040613;FBgn0001168:chr3R,26040604,26040614;FBgn0029711:chr3R,26040604,26040614;FBgn0261283:chr3R,26040604,26040614;FBgn0004396:chr3R,26040604,26040615;FBgn0010109:chr3R,26040604,26040615;FBgn0263112:chr3R,26040605,26040612;FBgn0023076:chr3R,26040605,26040613;FBgn0023094:chr3R,26040605,26040613;FBgn0023094:chr3R,26040605,26040614;FBgn0041092:chr3R,26040605,26040614;FBgn0264075:chr3R,26040605,26040614;FBgn0002631:chr3R,26040605,26040615;FBgn0002723:chr3R,26040606,26040613;FBgn0017578:chr3R,26040606,26040613;FBgn0023215:chr3R,26040606,26040613;FBgn0002723:chr3R,26040606,26040614;FBgn0023076:chr3R,26040606,26040614;FBgn0033846:chr3R,26040606,26040614;FBgn0000591:chr3R,26040607,26040615;FBgn0002734:chr3R,26040607,26040615;FBgn0002521:chr3R,26040608,26040622;FBgn0032651:chr3R,26040617,26040632;FBgn0267821:chr3R,26040617,26040632	0.823931104880288	1.28544e+07	0.132852839871142
FBgn0035656	CG10479	TGs	TGs_01_eye	nonTF	12	FBgn0002735	Esplmgamma-HLH	nonClass	nonClass	12	1	FBgn0030505:chr3L,5976037,5976052;FBgn0001320:chr3L,5976043,5976053;FBgn0023094:chr3L,5976049,5976058;FBgn0041092:chr3L,5976049,5976058;FBgn0264075:chr3L,5976049,5976058;FBgn0000591:chr3L,5976049,5976059;FBgn0002631:chr3L,5976049,5976059;FBgn0002735:chr3L,5976049,5976059	0.812633149968318	2.62017e+07	0.2377882760309
FBgn0002734	Esplmdelta-HLH	SGs	SGs_01_early	TF	12	FBgn0002735	Esplmgamma-HLH	nonClass	nonClass	12	1	FBgn0011648:chr3R,25997809,25997820;FBgn0002735:chr3R,25997811,25997818;FBgn0002609:chr3R,25997811,25997819;FBgn0005630:chr3R,25997814,25997822;FBgn0029822:chr3R,25997815,25997830	0.962945821671496	0.0967368	0.241776953533052
FBgn0052814	CG32814	TGs	TGs_01_eye	nonTF	12	FBgn0002735	Esplmgamma-HLH	nonClass	nonClass	12	1	FBgn0020378:chrX,1027155,1027166;FBgn0002735:chrX,1027161,1027168	0.710195818082387	3.32641e+09	0.21545782906043
FBgn0000576	ems	TGs	TGs_05_leg_wing	TF	12	FBgn0002735	Esplmgamma-HLH	nonClass	nonClass	12	1	FBgn0002735:chr3R,13901692,13901702	-0.422262655917164	0.0282280550583593	0.103302300026212
FBgn0261397	didum	TGs	TGs_01_eye	nonTF	12	FBgn0002735	Esplmgamma-HLH	nonClass	nonClass	12	2	FBgn0031573:chr2R,7499749,7499774;FBgn0002735:chr2R,7499766,7499773+FBgn0037446:chr2R,7499738,7499755;FBgn0005558:chr2R,7499740,7499758;FBgn0031573:chr2R,7499749,7499774;FBgn0002735:chr2R,7499766,7499773	0.878583683372797	168481	0.404436855750822
FBgn0035246	CG13928	TGs	TGs_01_eye	nonTF	11	FBgn0002735	Esplmgamma-HLH	nonClass	nonClass	12	1	FBgn0002735:chr3L,1628335,1628342	0.538408669256761	0.00376539858340212	0.108861789917132
FBgn0004854	B-H2	TGs	TGs_01_eye	TF	12	FBgn0002735	Esplmgamma-HLH	nonClass	nonClass	12	2	FBgn0003900:chrX,17314194,17314206;FBgn0002631:chrX,17314195,17314206;FBgn0003900:chrX,17314195,17314206;FBgn0010109:chrX,17314195,17314206;FBgn0267821:chrX,17314195,17314206;FBgn0023094:chrX,17314196,17314205;FBgn0264075:chrX,17314196,17314205;FBgn0266411:chrX,17314196,17314205;FBgn0000591:chrX,17314196,17314206;FBgn0002631:chrX,17314196,17314206;FBgn0002735:chrX,17314196,17314206;FBgn0010109:chrX,17314196,17314206;FBgn0002633:chrX,17314196,17314207;FBgn0002723:chrX,17314197,17314205;FBgn0002733:chrX,17314197,17314205;FBgn0023076:chrX,17314197,17314205;FBgn0032940:chrX,17314197,17314205;FBgn0033846:chrX,17314197,17314205;FBgn0039509:chrX,17314197,17314205;FBgn0261703:chrX,17314197,17314205;FBgn0002609:chrX,17314197,17314206;FBgn0002734:chrX,17314197,17314206;FBgn0002735:chrX,17314198,17314205;FBgn0267033:chrX,17314198,17314205;FBgn0000591:chrX,17314198,17314206;FBgn0002609:chrX,17314198,17314206;FBgn0002734:chrX,17314198,17314206;FBgn0000015:chrX,17314203,17314211;FBgn0039350:chrX,17314204,17314215+FBgn0003900:chrX,17314194,17314206;FBgn0002631:chrX,17314195,17314206;FBgn0003900:chrX,17314195,17314206;FBgn0010109:chrX,17314195,17314206;FBgn0267821:chrX,17314195,17314206;FBgn0023094:chrX,17314196,17314205;FBgn0264075:chrX,17314196,17314205;FBgn0266411:chrX,17314196,17314205;FBgn0000591:chrX,17314196,17314206;FBgn0002631:chrX,17314196,17314206;FBgn0002735:chrX,17314196,17314206;FBgn0010109:chrX,17314196,17314206;FBgn0002633:chrX,17314196,17314207;FBgn0002723:chrX,17314197,17314205;FBgn0002733:chrX,17314197,17314205;FBgn0023076:chrX,17314197,17314205;FBgn0032940:chrX,17314197,17314205;FBgn0033846:chrX,17314197,17314205;FBgn0039509:chrX,17314197,17314205;FBgn0261703:chrX,17314197,17314205;FBgn0002609:chrX,17314197,17314206;FBgn0002734:chrX,17314197,17314206;FBgn0002735:chrX,17314198,17314205;FBgn0267033:chrX,17314198,17314205;FBgn0000591:chrX,17314198,17314206;FBgn0002609:chrX,17314198,17314206;FBgn0002734:chrX,17314198,17314206;FBgn0000015:chrX,17314203,17314211;FBgn0039350:chrX,17314204,17314215;FBgn0003028:chrX,17314211,17314225;FBgn0000210:chrX,17314214,17314229	0.905902786855128	8110.8	0.424125790738464
FBgn0039139	Ime4	SGs	SGs_01_early	nonTF	1	FBgn0002735	Esplmgamma-HLH	nonClass	nonClass	12	2	FBgn0013799:chr3R,24031740,24031749;FBgn0002633:chr3R,24031745,24031754;FBgn0000591:chr3R,24031746,24031754;FBgn0002609:chr3R,24031746,24031754;FBgn0264075:chr3R,24031746,24031756;FBgn0002735:chr3R,24031747,24031754;FBgn0267033:chr3R,24031747,24031754+FBgn0003430:chr3R,24031731,24031741;FBgn0013799:chr3R,24031740,24031749;FBgn0002633:chr3R,24031745,24031754;FBgn0000591:chr3R,24031746,24031754;FBgn0002609:chr3R,24031746,24031754;FBgn0264075:chr3R,24031746,24031756;FBgn0002735:chr3R,24031747,24031754;FBgn0267033:chr3R,24031747,24031754	0.634814353784475	0.000375311820441754	0.111652519718599
FBgn0035253	CG7971	TGs	TGs_01_eye	nonTF	11	FBgn0002735	Esplmgamma-HLH	nonClass	nonClass	12	2	FBgn0027788:chr3L,1664706,1664723;FBgn0005630:chr3L,1664707,1664717;FBgn0002633:chr3L,1664709,1664720;FBgn0000591:chr3L,1664710,1664720;FBgn0010109:chr3L,1664710,1664720;FBgn0010109:chr3L,1664710,1664721;FBgn0002723:chr3L,1664711,1664719;FBgn0023076:chr3L,1664711,1664719;FBgn0033846:chr3L,1664711,1664719;FBgn0001168:chr3L,1664711,1664721;FBgn0017578:chr3L,1664711,1664721;FBgn0262656:chr3L,1664711,1664721;FBgn0010109:chr3L,1664711,1664722;FBgn0267821:chr3L,1664711,1664722;FBgn0023076:chr3L,1664712,1664721;FBgn0023094:chr3L,1664712,1664721;FBgn0041092:chr3L,1664712,1664721;FBgn0264075:chr3L,1664712,1664721;FBgn0266411:chr3L,1664712,1664721;FBgn0000591:chr3L,1664712,1664722;FBgn0002631:chr3L,1664712,1664722;FBgn0002735:chr3L,1664712,1664722;FBgn0010109:chr3L,1664712,1664722;FBgn0262139:chr3L,1664712,1664722;FBgn0264075:chr3L,1664712,1664722;FBgn0002723:chr3L,1664713,1664721;FBgn0002733:chr3L,1664713,1664721;FBgn0023076:chr3L,1664713,1664721;FBgn0032940:chr3L,1664713,1664721;FBgn0033846:chr3L,1664713,1664721;FBgn0039509:chr3L,1664713,1664721;FBgn0261703:chr3L,1664713,1664721;FBgn0002609:chr3L,1664713,1664722;FBgn0002734:chr3L,1664713,1664722;FBgn0002735:chr3L,1664714,1664721;FBgn0267033:chr3L,1664714,1664721+FBgn0001185:chr3L,1664368,1664383;FBgn0000591:chr3L,1664377,1664385;FBgn0002609:chr3L,1664377,1664386;FBgn0000591:chr3L,1664377,1664387;FBgn0002735:chr3L,1664377,1664387;FBgn0002735:chr3L,1664378,1664385;FBgn0001168:chr3L,1664378,1664388;FBgn0023076:chr3L,1664379,1664388;FBgn0041092:chr3L,1664379,1664388	0.684424562964303	8.24119e+09	0.254963935132631
FBgn0261850	Xpd	SGs	SGs_01_early	nonTF	2	FBgn0005660	Ets21C	nonClass	nonClass	1	3	FBgn0005630:chr2R,21171283,21171294;FBgn0005630:chr2R,21171289,21171303;FBgn0003053:chr2R,21171299,21171306;FBgn0005660:chr2R,21171300,21171308;FBgn0263240:chr2R,21171302,21171310;FBgn0000567:chr2R,21171302,21171312+FBgn0003053:chr2R,21171299,21171306;FBgn0005660:chr2R,21171300,21171308;FBgn0263240:chr2R,21171302,21171310;FBgn0000567:chr2R,21171302,21171312;FBgn0039225:chr2R,21171303,21171314;FBgn0005660:chr2R,21171304,21171312+FBgn0005630:chr2R,21171289,21171303;FBgn0003053:chr2R,21171299,21171306;FBgn0005660:chr2R,21171300,21171308;FBgn0263240:chr2R,21171302,21171310;FBgn0000567:chr2R,21171302,21171312;FBgn0039225:chr2R,21171303,21171314;FBgn0005660:chr2R,21171304,21171312	-0.411040686263469	0.0331774325013858	0.105651453644849
FBgn0000556	Ef1alpha48D	SGs	SGs_01_early	nonTF	3	FBgn0005660	Ets21C	nonClass	nonClass	1	5	FBgn0001320:chr2R,11894144,11894154;FBgn0039225:chr2R,11894148,11894159;FBgn0005660:chr2R,11894150,11894158;FBgn0003118:chr2R,11894150,11894159;FBgn0004510:chr2R,11894150,11894159;FBgn0005660:chr2R,11894150,11894159;FBgn0000567:chr2R,11894150,11894160;FBgn0263240:chr2R,11894152,11894160;FBgn0267821:chr2R,11894154,11894175;FBgn0011655:chr2R,11894158,11894170+FBgn0039225:chr2R,11894148,11894159;FBgn0005660:chr2R,11894150,11894158;FBgn0003118:chr2R,11894150,11894159;FBgn0004510:chr2R,11894150,11894159;FBgn0005660:chr2R,11894150,11894159;FBgn0000567:chr2R,11894150,11894160;FBgn0263240:chr2R,11894152,11894160;FBgn0267821:chr2R,11894154,11894175;FBgn0011655:chr2R,11894158,11894170;FBgn0004837:chr2R,11894173,11894187+FBgn0001320:chr2R,11894144,11894154;FBgn0039225:chr2R,11894148,11894159;FBgn0005660:chr2R,11894150,11894158;FBgn0003118:chr2R,11894150,11894159;FBgn0004510:chr2R,11894150,11894159;FBgn0005660:chr2R,11894150,11894159;FBgn0000567:chr2R,11894150,11894160;FBgn0263240:chr2R,11894152,11894160+FBgn0039225:chr2R,11894148,11894159;FBgn0003118:chr2R,11894150,11894159;FBgn0004510:chr2R,11894150,11894159;FBgn0005660:chr2R,11894150,11894159;FBgn0000567:chr2R,11894150,11894160;FBgn0263240:chr2R,11894152,11894160;FBgn0267821:chr2R,11894154,11894175;FBgn0011655:chr2R,11894158,11894170+FBgn0001320:chr2R,11894144,11894154;FBgn0039225:chr2R,11894148,11894159;FBgn0005660:chr2R,11894150,11894158;FBgn0003118:chr2R,11894150,11894159;FBgn0004510:chr2R,11894150,11894159;FBgn0005660:chr2R,11894150,11894159;FBgn0000567:chr2R,11894150,11894160;FBgn0263240:chr2R,11894152,11894160;FBgn0267821:chr2R,11894154,11894175	-0.391021255500972	0.0437193544255113	0.130161709430093
FBgn0263396	sqd	SGs	SGs_01_early	nonTF	1	FBgn0005660	Ets21C	nonClass	nonClass	1	1	FBgn0000097:chr3R,13645769,13645778;FBgn0005660:chr3R,13645770,13645778;FBgn0000054:chr3R,13645775,13645783	-0.373366866237623	0.055073570333585	0.126485224556004
FBgn0015756	RpL9	SGs	SGs_01_early	nonTF	3	FBgn0005660	Ets21C	nonClass	nonClass	1	1	FBgn0000097:chr2L,11004126,11004135;FBgn0003118:chr2L,11004126,11004135;FBgn0004510:chr2L,11004126,11004135;FBgn0005660:chr2L,11004126,11004135;FBgn0039225:chr2L,11004126,11004137;FBgn0000567:chr2L,11004127,11004134;FBgn0005660:chr2L,11004127,11004135	-0.416706513940834	0.0305981020868561	0.114698861531551
FBgn0029176	Ef1gamma	SGs	SGs_01_early	nonTF	3	FBgn0005660	Ets21C	nonClass	nonClass	1	1	FBgn0039225:chr3R,29220449,29220460;FBgn0000567:chr3R,29220451,29220459;FBgn0005660:chr3R,29220451,29220459;FBgn0000097:chr3R,29220451,29220460;FBgn0003118:chr3R,29220451,29220460;FBgn0004510:chr3R,29220451,29220460;FBgn0000567:chr3R,29220451,29220461;FBgn0263240:chr3R,29220453,29220461	-0.353721327366993	0.0702885041717169	0.11329797332441
FBgn0031399	mio	SGs	SGs_01_early	nonTF	1	FBgn0005660	Ets21C	nonClass	nonClass	1	1	FBgn0003567:chr2L,2217726,2217737;FBgn0039225:chr2L,2217733,2217744;FBgn0000567:chr2L,2217735,2217743;FBgn0005660:chr2L,2217735,2217743;FBgn0000097:chr2L,2217735,2217744;FBgn0003118:chr2L,2217735,2217744;FBgn0004510:chr2L,2217735,2217744;FBgn0000567:chr2L,2217735,2217745	-0.469354239200124	0.0135153997862062	0.162397228224513
FBgn0004587	B52	SGs	SGs_01_early	nonTF	2	FBgn0005660	Ets21C	nonClass	nonClass	1	2	FBgn0035625:chr3R,13661310,13661321;FBgn0011236:chr3R,13661313,13661328;FBgn0035625:chr3R,13661313,13661330;FBgn0039225:chr3R,13661319,13661330;FBgn0039225:chr3R,13661320,13661328;FBgn0264442:chr3R,13661320,13661328;FBgn0000567:chr3R,13661321,13661329;FBgn0004510:chr3R,13661321,13661330;FBgn0005660:chr3R,13661321,13661330;FBgn0000567:chr3R,13661321,13661331+FBgn0011236:chr3R,13661313,13661328;FBgn0035625:chr3R,13661313,13661330;FBgn0039225:chr3R,13661319,13661330;FBgn0039225:chr3R,13661320,13661328;FBgn0264442:chr3R,13661320,13661328;FBgn0000567:chr3R,13661321,13661329;FBgn0004510:chr3R,13661321,13661330;FBgn0005660:chr3R,13661321,13661330;FBgn0000567:chr3R,13661321,13661331	-0.299763747503979	0.128738885052572	0.102368047156344
FBgn0031664	CG8892	SGs	SGs_01_early	nonTF	1	FBgn0005660	Ets21C	nonClass	nonClass	1	1	FBgn0005660:chr2L,4981148,4981156;FBgn0000097:chr2L,4981148,4981157;FBgn0024250:chr2L,4981152,4981160;FBgn0011648:chr2L,4981152,4981163	-0.447650337062033	0.019210965063324	0.159881466381448
FBgn0000210	br	SGs	SGs_01_early	TF	1	FBgn0005660	Ets21C	nonClass	nonClass	1	2	FBgn0000097:chrX,1608910,1608919;FBgn0004510:chrX,1608910,1608919;FBgn0035625:chrX,1608914,1608926;FBgn0004510:chrX,1608916,1608925;FBgn0005660:chrX,1608916,1608925+FBgn0039225:chrX,1622455,1622466;FBgn0005660:chrX,1622457,1622465;FBgn0000097:chrX,1622457,1622466;FBgn0005660:chrX,1622457,1622466;FBgn0000054:chrX,1622462,1622470	-0.607900049088494	0.000769551669877368	0.171254588877152
FBgn0261705	CG42741	SGs	SGs_03_late	TF	9	FBgn0005660	Ets21C	nonClass	nonClass	1	1	FBgn0039225:chr2R,23042370,23042381;FBgn0005660:chr2R,23042372,23042380;FBgn0000097:chr2R,23042372,23042381;FBgn0003118:chr2R,23042372,23042381;FBgn0004510:chr2R,23042372,23042381;FBgn0005660:chr2R,23042372,23042381;FBgn0000567:chr2R,23042372,23042382;FBgn0263240:chr2R,23042374,23042382	0.61231319561046	0.000687105561206955	0.134755306340317
FBgn0263599	l372Ab	SGs	SGs_01_early	nonTF	1	FBgn0005660	Ets21C	nonClass	nonClass	1	1	FBgn0005660:chr3L,15968501,15968510;FBgn0000567:chr3L,15968502,15968509;FBgn0005660:chr3L,15968502,15968510	-0.466545388534733	0.0141621718674416	0.150174037690126
FBgn0261602	RpL8	SGs	SGs_01_early	nonTF	3	FBgn0005660	Ets21C	nonClass	nonClass	1	1	FBgn0039225:chr3L,2587472,2587483;FBgn0005660:chr3L,2587474,2587482;FBgn0005660:chr3L,2587474,2587483;FBgn0000567:chr3L,2587475,2587482	-0.412650861180137	0.0324272824718768	0.110999837281437
FBgn0032819	CG10463	SGs	SGs_01_early	nonTF	1	FBgn0005660	Ets21C	nonClass	nonClass	1	1	FBgn0020378:chr2L,19758445,19758456;FBgn0000097:chr2L,19758450,19758459;FBgn0003118:chr2L,19758450,19758459;FBgn0004510:chr2L,19758450,19758459;FBgn0005660:chr2L,19758450,19758459;FBgn0039225:chr2L,19758450,19758461;FBgn0000567:chr2L,19758451,19758458;FBgn0000567:chr2L,19758451,19758459;FBgn0005660:chr2L,19758451,19758459;FBgn0039225:chr2L,19758452,19758460;FBgn0264442:chr2L,19758452,19758460	-0.336453891443716	0.0861664192762081	0.105168550250585
FBgn0037026	CG3634	SGs	SGs_01_early	nonTF	1	FBgn0005660	Ets21C	nonClass	nonClass	1	1	FBgn0002521:chr3L,20808851,20808862;FBgn0039225:chr3L,20808854,20808865;FBgn0039225:chr3L,20808855,20808863;FBgn0264442:chr3L,20808855,20808863;FBgn0000567:chr3L,20808856,20808864;FBgn0005660:chr3L,20808856,20808864;FBgn0003118:chr3L,20808856,20808865;FBgn0004510:chr3L,20808856,20808865;FBgn0005660:chr3L,20808856,20808865;FBgn0000567:chr3L,20808856,20808866;FBgn0005660:chr3L,20808860,20808868;FBgn0260632:chr3L,20808861,20808871	-0.476108684102648	0.0120597107472133	0.138194607530122
FBgn0037657	hyx	SGs	SGs_01_early	nonTF	1	FBgn0005660	Ets21C	nonClass	nonClass	1	1	FBgn0039225:chr3R,9039356,9039367;FBgn0039225:chr3R,9039357,9039365;FBgn0264442:chr3R,9039357,9039365;FBgn0000567:chr3R,9039358,9039366;FBgn0005660:chr3R,9039358,9039366;FBgn0003118:chr3R,9039358,9039367;FBgn0004510:chr3R,9039358,9039367;FBgn0005660:chr3R,9039358,9039367;FBgn0000567:chr3R,9039358,9039368	-0.450837315966349	0.0182687937664883	0.181159294493196
FBgn0025571	SF1	SGs	SGs_01_early	nonTF	1	FBgn0005660	Ets21C	nonClass	nonClass	1	1	FBgn0011648:chr3R,17540517,17540528;FBgn0005660:chr3R,17540524,17540532	-0.440486605521101	0.0214746852527318	0.149222920587419
FBgn0030099	CG12056	SGs	SGs_03_late	nonTF	9	FBgn0005660	Ets21C	nonClass	nonClass	1	3	FBgn0003870:chrX,9193030,9193041;FBgn0039225:chrX,9193040,9193051;FBgn0005660:chrX,9193042,9193050;FBgn0000097:chrX,9193042,9193051;FBgn0003118:chrX,9193042,9193051;FBgn0004510:chrX,9193042,9193051;FBgn0005660:chrX,9193042,9193051;FBgn0000567:chrX,9193042,9193052;FBgn0005630:chrX,9193044,9193059;FBgn0001078:chrX,9193046,9193064+FBgn0263240:chrX,9193067,9193075;FBgn0000567:chrX,9193067,9193077;FBgn0005660:chrX,9193068,9193077;FBgn0039225:chrX,9193068,9193079;FBgn0005660:chrX,9193069,9193077+FBgn0039225:chrX,9193040,9193051;FBgn0005660:chrX,9193042,9193050;FBgn0000097:chrX,9193042,9193051;FBgn0003118:chrX,9193042,9193051;FBgn0004510:chrX,9193042,9193051;FBgn0005660:chrX,9193042,9193051;FBgn0000567:chrX,9193042,9193052;FBgn0005630:chrX,9193044,9193059;FBgn0001078:chrX,9193046,9193064	0.471352411428521	0.01307035541883	0.13651861174109
FBgn0010750	atms	SGs	SGs_01_early	nonTF	1	FBgn0005660	Ets21C	nonClass	nonClass	1	1	FBgn0005660:chr3R,4775876,4775885	-0.387486693243773	0.0458294745788056	0.141794328449106
FBgn0052831	CG33695	SGs	SGs_01_early	TF	1	FBgn0005660	Ets21C	nonClass	nonClass	1	1	FBgn0005660:chr2L,11278364,11278373;FBgn0085424:chr2L,11278367,11278378;FBgn0004394:chr2L,11278368,11278379;FBgn0085424:chr2L,11278368,11278379	-0.47103886996625	0.0131393740375769	0.18276066757252
FBgn0038198	Npc2b	SGs	SGs_03_late	nonTF	7	FBgn0005660	Ets21C	nonClass	nonClass	1	1	FBgn0000097:chr3R,14089408,14089417;FBgn0004510:chr3R,14089408,14089417;FBgn0005660:chr3R,14089408,14089417;FBgn0030505:chr3R,14089408,14089423;FBgn0000567:chr3R,14089409,14089416;FBgn0005660:chr3R,14089409,14089417	0.468799447502835	0.0136411692241619	0.108996036275422
FBgn0260005	wtrw	SGs	SGs_03_late	nonTF	3	FBgn0005660	Ets21C	nonClass	nonClass	1	6	FBgn0038787:chr3R,7895994,7896009;FBgn0005694:chr3R,7895995,7896010;FBgn0027339:chr3R,7896001,7896016;FBgn0034012:chr3R,7896004,7896017;FBgn0000567:chr3R,7896006,7896017;FBgn0004510:chr3R,7896008,7896017;FBgn0005660:chr3R,7896008,7896017;FBgn0039225:chr3R,7896008,7896019;FBgn0035625:chr3R,7896008,7896025;FBgn0000567:chr3R,7896009,7896017+FBgn0027339:chr3R,7896001,7896016;FBgn0034012:chr3R,7896004,7896017;FBgn0000567:chr3R,7896006,7896017;FBgn0004510:chr3R,7896008,7896017;FBgn0005660:chr3R,7896008,7896017;FBgn0039225:chr3R,7896008,7896019;FBgn0035625:chr3R,7896008,7896025;FBgn0000567:chr3R,7896009,7896017;FBgn0039225:chr3R,7896010,7896018;FBgn0264442:chr3R,7896010,7896018+FBgn0005694:chr3R,7895995,7896010;FBgn0027339:chr3R,7896001,7896016;FBgn0034012:chr3R,7896004,7896017;FBgn0000567:chr3R,7896006,7896017;FBgn0004510:chr3R,7896008,7896017;FBgn0005660:chr3R,7896008,7896017;FBgn0039225:chr3R,7896008,7896019;FBgn0035625:chr3R,7896008,7896025;FBgn0000567:chr3R,7896009,7896017;FBgn0039225:chr3R,7896010,7896018;FBgn0264442:chr3R,7896010,7896018+FBgn0038787:chr3R,7895994,7896009;FBgn0005694:chr3R,7895995,7896010;FBgn0027339:chr3R,7896001,7896016;FBgn0034012:chr3R,7896004,7896017;FBgn0000567:chr3R,7896006,7896017;FBgn0004510:chr3R,7896008,7896017;FBgn0005660:chr3R,7896008,7896017;FBgn0039225:chr3R,7896008,7896019;FBgn0035625:chr3R,7896008,7896025;FBgn0000567:chr3R,7896009,7896017;FBgn0039225:chr3R,7896010,7896018;FBgn0264442:chr3R,7896010,7896018+FBgn0038787:chr3R,7895994,7896009;FBgn0005694:chr3R,7895995,7896010;FBgn0027339:chr3R,7896001,7896016;FBgn0034012:chr3R,7896004,7896017;FBgn0000567:chr3R,7896006,7896017;FBgn0004510:chr3R,7896008,7896017;FBgn0005660:chr3R,7896008,7896017;FBgn0039225:chr3R,7896008,7896019;FBgn0035625:chr3R,7896008,7896025;FBgn0000567:chr3R,7896009,7896017;FBgn0039225:chr3R,7896010,7896018;FBgn0264442:chr3R,7896010,7896018;FBgn0001222:chr3R,7896024,7896035+FBgn0038787:chr3R,7895994,7896009;FBgn0005694:chr3R,7895995,7896010;FBgn0027339:chr3R,7896001,7896016;FBgn0034012:chr3R,7896004,7896017;FBgn0000567:chr3R,7896006,7896017;FBgn0004510:chr3R,7896008,7896017;FBgn0005660:chr3R,7896008,7896017;FBgn0039225:chr3R,7896008,7896019;FBgn0035625:chr3R,7896008,7896025	0.57115685917177	0.00186045472089819	0.115409776606818
FBgn0266917	CG16941	SGs	SGs_01_early	nonTF	1	FBgn0005660	Ets21C	nonClass	nonClass	1	1	FBgn0039225:chr3R,17002153,17002164;FBgn0000567:chr3R,17002155,17002163;FBgn0005660:chr3R,17002155,17002163;FBgn0000097:chr3R,17002155,17002164;FBgn0003118:chr3R,17002155,17002164;FBgn0004510:chr3R,17002155,17002164;FBgn0005660:chr3R,17002155,17002164;FBgn0000567:chr3R,17002155,17002165	-0.314915429888873	0.109613699560508	0.118427798067406
FBgn0033859	fand	SGs	SGs_01_early	nonTF	1	FBgn0005660	Ets21C	nonClass	nonClass	1	1	FBgn0000097:chr2R,13594259,13594268;FBgn0004510:chr2R,13594259,13594268;FBgn0005660:chr2R,13594259,13594268;FBgn0039225:chr2R,13594259,13594270;FBgn0000567:chr2R,13594260,13594267;FBgn0005660:chr2R,13594260,13594268	-0.494459168331368	0.00874797904737898	0.167897180908956
FBgn0035851	MED24	SGs	SGs_02_peaking	nonTF	1	FBgn0005660	Ets21C	nonClass	nonClass	1	2	FBgn0263240:chr3L,8191987,8191995;FBgn0005660:chr3L,8191988,8191997+FBgn0039225:chr3L,8191945,8191956;FBgn0005660:chr3L,8191947,8191955;FBgn0005660:chr3L,8191947,8191956;FBgn0000567:chr3L,8191947,8191957;FBgn0263240:chr3L,8191949,8191957	-0.504096826923116	0.00733916398982144	0.122024182634594
FBgn0263740	eIF-2gamma	SGs	SGs_01_early	nonTF	2	FBgn0005660	Ets21C	nonClass	nonClass	1	3	FBgn0005630:chr3R,15262592,15262602;FBgn0005660:chr3R,15262601,15262610+FBgn0005660:chr3R,15262601,15262610;FBgn0037207:chr3R,15262606,15262618+FBgn0005630:chr3R,15262592,15262602;FBgn0005660:chr3R,15262601,15262610;FBgn0037207:chr3R,15262606,15262618	-0.391534437559469	0.0434194938688174	0.110995333554048
FBgn0002069	Aats-asp	SGs	SGs_01_early	nonTF	1	FBgn0005660	Ets21C	nonClass	nonClass	1	1	FBgn0000567:chr2R,12880522,12880532;FBgn0000097:chr2R,12880523,12880532;FBgn0003118:chr2R,12880523,12880532;FBgn0004510:chr2R,12880523,12880532;FBgn0005660:chr2R,12880524,12880532	-0.494914463077631	0.008676671390953	0.175532400250989
FBgn0263998	Ack-like	SGs	SGs_01_early	nonTF	1	FBgn0005660	Ets21C	nonClass	nonClass	1	1	FBgn0004892:chr2R,13152998,13153012;FBgn0004893:chr2R,13152998,13153012;FBgn0002985:chr2R,13153001,13153010;FBgn0004510:chr2R,13153001,13153010;FBgn0005660:chr2R,13153001,13153010	-0.500586602457652	0.00782837308213295	0.133398579377707
FBgn0031813	CG9527	SGs	SGs_03_late	nonTF	9	FBgn0005660	Ets21C	nonClass	nonClass	1	1	FBgn0005660:chr2L,6447698,6447707;FBgn0000567:chr2L,6447699,6447707;FBgn0039225:chr2L,6447700,6447708	0.468659829600061	0.0136729723698685	0.161314655152389
FBgn0000404	CycA	SGs	SGs_01_early	nonTF	1	FBgn0005660	Ets21C	nonClass	nonClass	1	1	FBgn0035625:chr3L,11833373,11833390;FBgn0005660:chr3L,11833388,11833397;FBgn0000567:chr3L,11833389,11833397	-0.418517870690009	0.0298084611287393	0.120929226635089
FBgn0041713	3-c	SGs	SGs_03_late	nonTF	7	FBgn0039225	Ets96B	TSGs	TSGs_17_LLP_WLP	9	4	FBgn0035405:chr2L,15035277,15035292;FBgn0039225:chr2L,15035288,15035299;FBgn0005660:chr2L,15035290,15035299;FBgn0000567:chr2L,15035291,15035298+FBgn0039225:chr2L,15035288,15035299;FBgn0005660:chr2L,15035290,15035299;FBgn0000567:chr2L,15035291,15035298;FBgn0263240:chr2L,15035292,15035300;FBgn0003028:chr2L,15035293,15035304;FBgn0005630:chr2L,15035295,15035310+FBgn0035405:chr2L,15035277,15035292;FBgn0039225:chr2L,15035288,15035299;FBgn0005660:chr2L,15035290,15035299;FBgn0000567:chr2L,15035291,15035298;FBgn0263240:chr2L,15035292,15035300;FBgn0003028:chr2L,15035293,15035304;FBgn0005630:chr2L,15035295,15035310+FBgn0039225:chr2L,15035288,15035299;FBgn0005660:chr2L,15035290,15035299;FBgn0000567:chr2L,15035291,15035298;FBgn0263240:chr2L,15035292,15035300;FBgn0003028:chr2L,15035293,15035304;FBgn0005630:chr2L,15035295,15035310;FBgn0039733:chr2L,15035300,15035309	0.579554892789314	0.00153439175599338	0.175239513941483
FBgn0026059	Mhcl	SGs	SGs_03_late	nonTF	9	FBgn0039225	Ets96B	TSGs	TSGs_17_LLP_WLP	9	1	FBgn0039225:chr3R,16100507,16100515	0.835360907627666	5.93212e+06	0.224126410314412
FBgn0022959	yps	SGs	SGs_01_early	nonTF	2	FBgn0039225	Ets96B	TSGs	TSGs_17_LLP_WLP	9	1	FBgn0000567:chr3L,12125136,12125147;FBgn0003118:chr3L,12125138,12125147;FBgn0004510:chr3L,12125138,12125147;FBgn0005660:chr3L,12125138,12125147;FBgn0039225:chr3L,12125138,12125149;FBgn0000567:chr3L,12125139,12125147;FBgn0005660:chr3L,12125139,12125147;FBgn0039225:chr3L,12125140,12125148;FBgn0264442:chr3L,12125140,12125148	-0.648178546747779	0.000256140649715616	0.219392746451179
FBgn0261602	RpL8	SGs	SGs_01_early	nonTF	3	FBgn0039225	Ets96B	TSGs	TSGs_17_LLP_WLP	9	1	FBgn0039225:chr3L,2587472,2587483;FBgn0005660:chr3L,2587474,2587482;FBgn0005660:chr3L,2587474,2587483;FBgn0000567:chr3L,2587475,2587482	-0.615752381562371	0.000628297310554605	0.18666797518612
FBgn0034968	RpL12	SGs	SGs_01_early	nonTF	3	FBgn0039225	Ets96B	TSGs	TSGs_17_LLP_WLP	9	1	FBgn0005630:chr2R,24060386,24060401;FBgn0000567:chr2R,24060393,24060404;FBgn0000097:chr2R,24060395,24060404;FBgn0003118:chr2R,24060395,24060404;FBgn0004510:chr2R,24060395,24060404;FBgn0039225:chr2R,24060395,24060406;FBgn0005660:chr2R,24060396,24060404;FBgn0015664:chr2R,24060400,24060410	-0.556298488530207	0.00258453545914048	0.156658489018664
FBgn0039851	mey	TGs	TGs_05_leg_wing	nonTF	9	FBgn0039225	Ets96B	TSGs	TSGs_17_LLP_WLP	9	2	FBgn0001150:chr3R,31498962,31498969;FBgn0004652:chr3R,31498963,31498977;FBgn0039225:chr3R,31498966,31498974;FBgn0264442:chr3R,31498966,31498974+FBgn0001150:chr3R,31498962,31498969;FBgn0004652:chr3R,31498963,31498977;FBgn0039225:chr3R,31498966,31498974;FBgn0264442:chr3R,31498966,31498974;FBgn0029957:chr3R,31498975,31498987	0.840104252949326	4.22965e+06	0.241919024435648
FBgn0046214	vig2	SGs	SGs_01_early	nonTF	2	FBgn0039225	Ets96B	TSGs	TSGs_17_LLP_WLP	9	1	FBgn0035625:chr3R,25123453,25123470;FBgn0039225:chr3R,25123465,25123476;FBgn0005660:chr3R,25123467,25123475;FBgn0000097:chr3R,25123467,25123476;FBgn0004510:chr3R,25123467,25123476;FBgn0005660:chr3R,25123467,25123476;FBgn0000567:chr3R,25123468,25123475	-0.647371479749442	0.000262253480113863	0.247475570235226
FBgn0038146	CG9799	SGs	SGs_01_early	nonTF	1	FBgn0039225	Ets96B	TSGs	TSGs_17_LLP_WLP	9	5	FBgn0000097:chr3R,13388519,13388528;FBgn0004510:chr3R,13388519,13388528;FBgn0039225:chr3R,13388519,13388530;FBgn0000567:chr3R,13388520,13388527;FBgn0086758:chr3R,13388526,13388537;FBgn0267821:chr3R,13388528,13388539;FBgn0000022:chr3R,13388529,13388537;FBgn0267821:chr3R,13388529,13388537;FBgn0013263:chr3R,13388533,13388543;FBgn0001320:chr3R,13388534,13388545+FBgn0039740:chr3R,13388505,13388523;FBgn0000097:chr3R,13388519,13388528;FBgn0004510:chr3R,13388519,13388528;FBgn0039225:chr3R,13388519,13388530;FBgn0000567:chr3R,13388520,13388527+FBgn0039740:chr3R,13388505,13388523;FBgn0000097:chr3R,13388519,13388528;FBgn0004510:chr3R,13388519,13388528;FBgn0039225:chr3R,13388519,13388530;FBgn0000567:chr3R,13388520,13388527;FBgn0086758:chr3R,13388526,13388537+FBgn0039225:chr3R,13388519,13388530;FBgn0086758:chr3R,13388526,13388537;FBgn0267821:chr3R,13388528,13388539;FBgn0000022:chr3R,13388529,13388537;FBgn0267821:chr3R,13388529,13388537;FBgn0013263:chr3R,13388533,13388543;FBgn0001320:chr3R,13388534,13388545+FBgn0039740:chr3R,13388505,13388523;FBgn0000097:chr3R,13388519,13388528;FBgn0004510:chr3R,13388519,13388528;FBgn0039225:chr3R,13388519,13388530;FBgn0000567:chr3R,13388520,13388527;FBgn0086758:chr3R,13388526,13388537;FBgn0267821:chr3R,13388528,13388539;FBgn0000022:chr3R,13388529,13388537;FBgn0267821:chr3R,13388529,13388537	-0.516876114160322	0.00576952180316171	0.131457963487968
FBgn0263396	sqd	SGs	SGs_01_early	nonTF	1	FBgn0039225	Ets96B	TSGs	TSGs_17_LLP_WLP	9	2	FBgn0000097:chr3R,13646042,13646051;FBgn0003118:chr3R,13646042,13646051;FBgn0004510:chr3R,13646042,13646051;FBgn0039225:chr3R,13646042,13646053;FBgn0000567:chr3R,13646043,13646050;FBgn0003460:chr3R,13646049,13646056+FBgn0000097:chr3R,13646042,13646051;FBgn0003118:chr3R,13646042,13646051;FBgn0004510:chr3R,13646042,13646051;FBgn0039225:chr3R,13646042,13646053;FBgn0000567:chr3R,13646043,13646050;FBgn0003460:chr3R,13646049,13646056;FBgn0086680:chr3R,13646055,13646070	-0.622223824716067	0.000529440895248065	0.206874509812248
FBgn0037009	CG5104	SGs	SGs_03_late	nonTF	9	FBgn0039225	Ets96B	TSGs	TSGs_17_LLP_WLP	9	1	FBgn0264490:chr3L,20520521,20520532;FBgn0039225:chr3L,20520525,20520533	0.83564853404614	5.81344e+06	0.217848814798715
FBgn0086904	Nacalpha	SGs	SGs_01_early	nonTF	3	FBgn0039225	Ets96B	TSGs	TSGs_17_LLP_WLP	9	1	FBgn0000097:chr2R,12760802,12760811;FBgn0003118:chr2R,12760802,12760811;FBgn0004510:chr2R,12760802,12760811;FBgn0005660:chr2R,12760802,12760811;FBgn0039225:chr2R,12760802,12760813;FBgn0000567:chr2R,12760803,12760810;FBgn0005660:chr2R,12760803,12760811	-0.617629749897508	0.000598085992120585	0.210548380402006
FBgn0261705	CG42741	SGs	SGs_03_late	TF	9	FBgn0039225	Ets96B	TSGs	TSGs_17_LLP_WLP	9	1	FBgn0039225:chr2R,23042370,23042381;FBgn0005660:chr2R,23042372,23042380;FBgn0000097:chr2R,23042372,23042381;FBgn0003118:chr2R,23042372,23042381;FBgn0004510:chr2R,23042372,23042381;FBgn0005660:chr2R,23042372,23042381;FBgn0000567:chr2R,23042372,23042382;FBgn0263240:chr2R,23042374,23042382	0.912106939089173	3578.67	0.238811964597707
FBgn0032521	CG7110	SGs	SGs_01_early	nonTF	2	FBgn0039225	Ets96B	TSGs	TSGs_17_LLP_WLP	9	1	FBgn0014343:chr2L,13398888,13398896;FBgn0015904:chr2L,13398888,13398896;FBgn0039225:chr2L,13398894,13398905	-0.551220262394779	0.00288195298783481	0.130226677603577
FBgn0039632	Cul5	SGs	SGs_01_early	nonTF	1	FBgn0039225	Ets96B	TSGs	TSGs_17_LLP_WLP	9	1	FBgn0039225:chr3R,29063100,29063108	-0.555476374269348	0.00263081862906111	0.119550401500756
FBgn0002069	Aats-asp	SGs	SGs_01_early	nonTF	1	FBgn0039225	Ets96B	TSGs	TSGs_17_LLP_WLP	9	1	FBgn0039225:chr2R,12880583,12880594;FBgn0000567:chr2R,12880584,12880591	-0.642441363314617	0.000302454144162315	0.22475562424094
FBgn0032475	Sfmbt	SGs	SGs_01_early	TF	1	FBgn0039225	Ets96B	TSGs	TSGs_17_LLP_WLP	9	2	FBgn0039225:chr2L,13176395,13176403+FBgn0002631:chr2L,13176657,13176668;FBgn0039225:chr2L,13176659,13176670	-0.472249136385799	0.0128746207531882	0.10884288923358
FBgn0004378	Klp61F	SGs	SGs_01_early	nonTF	2	FBgn0039225	Ets96B	TSGs	TSGs_17_LLP_WLP	9	4	FBgn0042650:chr3L,1246407,1246422;FBgn0037722:chr3L,1246409,1246420;FBgn0003964:chr3L,1246410,1246420;FBgn0039225:chr3L,1246416,1246427;FBgn0004510:chr3L,1246418,1246427+FBgn0000591:chr3L,1246404,1246415;FBgn0042650:chr3L,1246407,1246422;FBgn0041092:chr3L,1246408,1246417;FBgn0264075:chr3L,1246408,1246417;FBgn0037722:chr3L,1246409,1246420;FBgn0003964:chr3L,1246410,1246420;FBgn0039225:chr3L,1246416,1246427+FBgn0042650:chr3L,1246407,1246422;FBgn0041092:chr3L,1246408,1246417;FBgn0264075:chr3L,1246408,1246417;FBgn0037722:chr3L,1246409,1246420;FBgn0003964:chr3L,1246410,1246420;FBgn0039225:chr3L,1246416,1246427;FBgn0004510:chr3L,1246418,1246427+FBgn0000591:chr3L,1246404,1246415;FBgn0042650:chr3L,1246407,1246422;FBgn0041092:chr3L,1246408,1246417;FBgn0264075:chr3L,1246408,1246417;FBgn0037722:chr3L,1246409,1246420;FBgn0003964:chr3L,1246410,1246420;FBgn0039225:chr3L,1246416,1246427;FBgn0004510:chr3L,1246418,1246427	-0.539903595958955	0.0036516835768077	0.161710644342352
FBgn0020496	CtBP	SGs	SGs_01_early	nonTF	1	FBgn0039225	Ets96B	TSGs	TSGs_17_LLP_WLP	9	1	FBgn0263240:chr3R,13010939,13010947;FBgn0000567:chr3R,13010939,13010949;FBgn0039225:chr3R,13010940,13010951	-0.582622860095571	0.00142825264893688	0.199148146617296
FBgn0000210	br	SGs	SGs_01_early	TF	1	FBgn0039225	Ets96B	TSGs	TSGs_17_LLP_WLP	9	1	FBgn0039225:chrX,1622455,1622466;FBgn0005660:chrX,1622457,1622465;FBgn0000097:chrX,1622457,1622466;FBgn0005660:chrX,1622457,1622466;FBgn0000054:chrX,1622462,1622470	-0.734200956902105	1.30498e+09	0.213232578170159
FBgn0266917	CG16941	SGs	SGs_01_early	nonTF	1	FBgn0039225	Ets96B	TSGs	TSGs_17_LLP_WLP	9	2	FBgn0039225:chr3R,17002235,17002243;FBgn0000097:chr3R,17002236,17002245;FBgn0004892:chr3R,17002236,17002249+FBgn0039225:chr3R,17002153,17002164;FBgn0000567:chr3R,17002155,17002163;FBgn0005660:chr3R,17002155,17002163;FBgn0000097:chr3R,17002155,17002164;FBgn0003118:chr3R,17002155,17002164;FBgn0004510:chr3R,17002155,17002164;FBgn0005660:chr3R,17002155,17002164;FBgn0000567:chr3R,17002155,17002165	-0.474942680720706	0.0123012503445907	0.154765716561504
FBgn0034512	CG18067	SGs	SGs_03_late	nonTF	3	FBgn0039225	Ets96B	TSGs	TSGs_17_LLP_WLP	9	5	FBgn0004652:chr2R,20534306,20534330;FBgn0003300:chr2R,20534310,20534319;FBgn0013753:chr2R,20534310,20534319;FBgn0000567:chr2R,20534311,20534321;FBgn0039225:chr2R,20534312,20534323;FBgn0003430:chr2R,20534317,20534330;FBgn0262477:chr2R,20534318,20534327;FBgn0010768:chr2R,20534318,20534334;FBgn0004567:chr2R,20534319,20534327;FBgn0027339:chr2R,20534320,20534335+FBgn0004652:chr2R,20534306,20534330;FBgn0003300:chr2R,20534310,20534319;FBgn0013753:chr2R,20534310,20534319;FBgn0000567:chr2R,20534311,20534321;FBgn0039225:chr2R,20534312,20534323;FBgn0003430:chr2R,20534317,20534330;FBgn0262477:chr2R,20534318,20534327;FBgn0010768:chr2R,20534318,20534334;FBgn0004567:chr2R,20534319,20534327;FBgn0027339:chr2R,20534320,20534335;FBgn0005630:chr2R,20534329,20534344+FBgn0004652:chr2R,20534306,20534330;FBgn0003300:chr2R,20534310,20534319;FBgn0013753:chr2R,20534310,20534319;FBgn0000567:chr2R,20534311,20534321;FBgn0039225:chr2R,20534312,20534323;FBgn0003430:chr2R,20534317,20534330;FBgn0262477:chr2R,20534318,20534327;FBgn0010768:chr2R,20534318,20534334+FBgn0004652:chr2R,20534306,20534330;FBgn0000567:chr2R,20534311,20534321;FBgn0039225:chr2R,20534312,20534323;FBgn0003430:chr2R,20534317,20534330;FBgn0262477:chr2R,20534318,20534327;FBgn0010768:chr2R,20534318,20534334;FBgn0004567:chr2R,20534319,20534327;FBgn0027339:chr2R,20534320,20534335+FBgn0004652:chr2R,20534306,20534330;FBgn0000567:chr2R,20534311,20534321;FBgn0039225:chr2R,20534312,20534323;FBgn0003430:chr2R,20534317,20534330;FBgn0262477:chr2R,20534318,20534327;FBgn0010768:chr2R,20534318,20534334;FBgn0004567:chr2R,20534319,20534327;FBgn0027339:chr2R,20534320,20534335;FBgn0005630:chr2R,20534329,20534344	0.744729430533566	8.38705e+08	0.198293785807739
FBgn0025739	pon	SGs	SGs_01_early	nonTF	1	FBgn0039225	Ets96B	TSGs	TSGs_17_LLP_WLP	9	1	FBgn0039225:chrX,4636306,4636317;FBgn0005659:chrX,4636309,4636318;FBgn0263240:chrX,4636310,4636318	-0.582135652343835	0.00144467174821918	0.108370254083314
FBgn0002590	RpS5a	SGs	SGs_01_early	nonTF	3	FBgn0039225	Ets96B	TSGs	TSGs_17_LLP_WLP	9	1	FBgn0039225:chrX,17148297,17148305;FBgn0000097:chrX,17148298,17148307	-0.583100615330236	0.00141230892588116	0.19097683924506
FBgn0032863	Cdc23	SGs	SGs_01_early	nonTF	1	FBgn0039225	Ets96B	TSGs	TSGs_17_LLP_WLP	9	1	FBgn0000097:chr2L,20459527,20459536;FBgn0039225:chr2L,20459529,20459537;FBgn0086758:chr2L,20459530,20459541	-0.560500996613402	0.00235868971657498	0.154452113489533
FBgn0266452	CTPsyn	SGs	SGs_01_early	nonTF	2	FBgn0039225	Ets96B	TSGs	TSGs_17_LLP_WLP	9	2	FBgn0013263:chr3L,15104451,15104464;FBgn0001185:chr3L,15104456,15104471;FBgn0039225:chr3L,15104460,15104468;FBgn0000097:chr3L,15104461,15104470;FBgn0004892:chr3L,15104461,15104474+FBgn0013263:chr3L,15104451,15104464;FBgn0001185:chr3L,15104456,15104471;FBgn0039225:chr3L,15104460,15104468;FBgn0000097:chr3L,15104461,15104470;FBgn0004892:chr3L,15104461,15104474;FBgn0038787:chr3L,15104473,15104486	-0.437210510700967	0.0225801410047049	0.107216600692356
FBgn0265464	Traf6	SGs	SGs_01_early	nonTF	1	FBgn0039225	Ets96B	TSGs	TSGs_17_LLP_WLP	9	1	FBgn0000097:chrX,8158066,8158075;FBgn0004510:chrX,8158066,8158075;FBgn0005660:chrX,8158066,8158075;FBgn0039225:chrX,8158066,8158077;FBgn0000567:chrX,8158067,8158074;FBgn0004893:chrX,8158067,8158075;FBgn0005660:chrX,8158067,8158075	-0.539030246139604	0.00371775575520999	0.139048216990912
FBgn0003044	Pcl	SGs	SGs_01_early	TF	1	FBgn0039225	Ets96B	TSGs	TSGs_17_LLP_WLP	9	1	FBgn0000567:chr2R,18136320,18136330;FBgn0004510:chr2R,18136321,18136330;FBgn0039225:chr2R,18136321,18136332	-0.57709015292857	0.00162452842063084	0.138427639559875
FBgn0250746	Prosbeta7	SGs	SGs_01_early	nonTF	2	FBgn0039225	Ets96B	TSGs	TSGs_17_LLP_WLP	9	1	FBgn0000567:chr3R,5357826,5357837;FBgn0000567:chr3R,5357829,5357837;FBgn0039225:chr3R,5357830,5357838;FBgn0264442:chr3R,5357830,5357838	-0.678001961005031	0.000101898880361576	0.197723151003865
FBgn0261456	hpo	SGs	SGs_01_early	nonTF	1	FBgn0039225	Ets96B	TSGs	TSGs_17_LLP_WLP	9	3	FBgn0039225:chr2R,19496627,19496638;FBgn0000097:chr2R,19496629,19496638;FBgn0000567:chr2R,19496630,19496637+FBgn0039225:chr2R,19496627,19496638;FBgn0000097:chr2R,19496629,19496638;FBgn0000054:chr2R,19496637,19496645+FBgn0039225:chr2R,19496627,19496638;FBgn0000097:chr2R,19496629,19496638;FBgn0000567:chr2R,19496630,19496637;FBgn0000054:chr2R,19496637,19496645	-0.560917466364636	0.0023372605873465	0.14647749376203
FBgn0263755	Suvar3-9	SGs	SGs_01_early	TF	1	FBgn0039225	Ets96B	TSGs	TSGs_17_LLP_WLP	9	2	FBgn0039225:chr3R,15263878,15263886;FBgn0004618:chr3R,15263880,15263892+FBgn0003002:chr3R,15263163,15263178;FBgn0039039:chr3R,15263164,15263179;FBgn0030505:chr3R,15263173,15263188;FBgn0015904:chr3R,15263176,15263184;FBgn0005630:chr3R,15263176,15263187;FBgn0039225:chr3R,15263177,15263188	-0.623702033107852	0.000508868362732875	0.159648323661169
FBgn0267336	Glut4EF	SGs	SGs_03_late	nonTF	2	FBgn0039225	Ets96B	TSGs	TSGs_17_LLP_WLP	9	1	FBgn0039225:chr3R,9874700,9874708	0.746611576559189	7.73252e+08	0.254337514760997
FBgn0030638	CG11655	SGs	SGs_03_late	nonTF	7	FBgn0039225	Ets96B	TSGs	TSGs_17_LLP_WLP	9	2	FBgn0027788:chrX,15453754,15453771;FBgn0039225:chrX,15453769,15453777;FBgn0264442:chrX,15453769,15453777;FBgn0000097:chrX,15453770,15453779+FBgn0011655:chrX,15453753,15453764;FBgn0011648:chrX,15453754,15453764;FBgn0027788:chrX,15453754,15453771;FBgn0039225:chrX,15453769,15453777;FBgn0264442:chrX,15453769,15453777;FBgn0000097:chrX,15453770,15453779	0.588534965030212	0.0012414975478975	0.108229921585002
FBgn0037249	eIF3-S10	SGs	SGs_01_early	nonTF	3	FBgn0039225	Ets96B	TSGs	TSGs_17_LLP_WLP	9	1	FBgn0032587:chr3R,4434144,4434152;FBgn0035407:chr3R,4434144,4434157;FBgn0039225:chr3R,4434150,4434161	-0.529324531045438	0.00452333158559511	0.177804802519738
FBgn0000556	Ef1alpha48D	SGs	SGs_01_early	nonTF	3	FBgn0039225	Ets96B	TSGs	TSGs_17_LLP_WLP	9	5	FBgn0001320:chr2R,11894144,11894154;FBgn0039225:chr2R,11894148,11894159;FBgn0005660:chr2R,11894150,11894158;FBgn0003118:chr2R,11894150,11894159;FBgn0004510:chr2R,11894150,11894159;FBgn0005660:chr2R,11894150,11894159;FBgn0000567:chr2R,11894150,11894160;FBgn0263240:chr2R,11894152,11894160;FBgn0267821:chr2R,11894154,11894175;FBgn0011655:chr2R,11894158,11894170+FBgn0039225:chr2R,11894148,11894159;FBgn0005660:chr2R,11894150,11894158;FBgn0003118:chr2R,11894150,11894159;FBgn0004510:chr2R,11894150,11894159;FBgn0005660:chr2R,11894150,11894159;FBgn0000567:chr2R,11894150,11894160;FBgn0263240:chr2R,11894152,11894160;FBgn0267821:chr2R,11894154,11894175;FBgn0011655:chr2R,11894158,11894170;FBgn0004837:chr2R,11894173,11894187+FBgn0001320:chr2R,11894144,11894154;FBgn0039225:chr2R,11894148,11894159;FBgn0005660:chr2R,11894150,11894158;FBgn0003118:chr2R,11894150,11894159;FBgn0004510:chr2R,11894150,11894159;FBgn0005660:chr2R,11894150,11894159;FBgn0000567:chr2R,11894150,11894160;FBgn0263240:chr2R,11894152,11894160+FBgn0039225:chr2R,11894148,11894159;FBgn0003118:chr2R,11894150,11894159;FBgn0004510:chr2R,11894150,11894159;FBgn0005660:chr2R,11894150,11894159;FBgn0000567:chr2R,11894150,11894160;FBgn0263240:chr2R,11894152,11894160;FBgn0267821:chr2R,11894154,11894175;FBgn0011655:chr2R,11894158,11894170+FBgn0001320:chr2R,11894144,11894154;FBgn0039225:chr2R,11894148,11894159;FBgn0005660:chr2R,11894150,11894158;FBgn0003118:chr2R,11894150,11894159;FBgn0004510:chr2R,11894150,11894159;FBgn0005660:chr2R,11894150,11894159;FBgn0000567:chr2R,11894150,11894160;FBgn0263240:chr2R,11894152,11894160;FBgn0267821:chr2R,11894154,11894175	-0.63586195035977	0.000364472594052924	0.257717345219318
FBgn0010408	RpS9	SGs	SGs_01_early	nonTF	3	FBgn0039225	Ets96B	TSGs	TSGs_17_LLP_WLP	9	1	FBgn0039225:chr3L,9511491,9511502	-0.604677258549478	0.000835074772991549	0.182897285331582
FBgn0033260	Cul4	SGs	SGs_01_early	nonTF	1	FBgn0039225	Ets96B	TSGs	TSGs_17_LLP_WLP	9	1	FBgn0039225:chr2R,8106222,8106230;FBgn0264442:chr2R,8106222,8106230	-0.607236288633621	0.000782668219936431	0.17677468816141
FBgn0033859	fand	SGs	SGs_01_early	nonTF	1	FBgn0039225	Ets96B	TSGs	TSGs_17_LLP_WLP	9	2	FBgn0000567:chr2R,13593822,13593833;FBgn0003118:chr2R,13593824,13593833;FBgn0004510:chr2R,13593824,13593833;FBgn0039225:chr2R,13593824,13593835;FBgn0264442:chr2R,13593826,13593834+FBgn0000097:chr2R,13594259,13594268;FBgn0004510:chr2R,13594259,13594268;FBgn0005660:chr2R,13594259,13594268;FBgn0039225:chr2R,13594259,13594270;FBgn0000567:chr2R,13594260,13594267;FBgn0005660:chr2R,13594260,13594268	-0.531063485008352	0.00436897788543726	0.106180880965041
FBgn0014189	Hel25E	SGs	SGs_01_early	nonTF	2	FBgn0039225	Ets96B	TSGs	TSGs_17_LLP_WLP	9	3	FBgn0260632:chr2L,5541780,5541791;FBgn0000097:chr2L,5541788,5541797;FBgn0039225:chr2L,5541790,5541798+FBgn0000097:chr2L,5541788,5541797;FBgn0039225:chr2L,5541790,5541798;FBgn0263240:chr2L,5541794,5541802;FBgn0005659:chr2L,5541794,5541803+FBgn0260632:chr2L,5541780,5541791;FBgn0000097:chr2L,5541788,5541797;FBgn0039225:chr2L,5541790,5541798;FBgn0263240:chr2L,5541794,5541802;FBgn0005659:chr2L,5541794,5541803	-0.69324435312416	6.10428e+09	0.296543187156274
FBgn0034027	CG8187	SGs	SGs_03_late	nonTF	7	FBgn0039225	Ets96B	TSGs	TSGs_17_LLP_WLP	9	4	FBgn0267337:chr2R,15541516,15541541;FBgn0039225:chr2R,15541539,15541550;FBgn0000567:chr2R,15541540,15541547+FBgn0267337:chr2R,15541516,15541541;FBgn0005694:chr2R,15541525,15541540;FBgn0039225:chr2R,15541539,15541550;FBgn0000567:chr2R,15541540,15541547+FBgn0267337:chr2R,15541516,15541541;FBgn0260632:chr2R,15541520,15541532;FBgn0027339:chr2R,15541520,15541535;FBgn0014343:chr2R,15541523,15541531;FBgn0015904:chr2R,15541523,15541531;FBgn0005694:chr2R,15541525,15541540;FBgn0039733:chr2R,15541529,15541538;FBgn0039225:chr2R,15541539,15541550+FBgn0267337:chr2R,15541516,15541541;FBgn0260632:chr2R,15541520,15541532;FBgn0027339:chr2R,15541520,15541535;FBgn0014343:chr2R,15541523,15541531;FBgn0015904:chr2R,15541523,15541531;FBgn0005694:chr2R,15541525,15541540;FBgn0039733:chr2R,15541529,15541538;FBgn0039225:chr2R,15541539,15541550;FBgn0000567:chr2R,15541540,15541547	0.467346880778468	0.0139750606617606	0.102293191828183
FBgn0015756	RpL9	SGs	SGs_01_early	nonTF	3	FBgn0039225	Ets96B	TSGs	TSGs_17_LLP_WLP	9	1	FBgn0000097:chr2L,11004126,11004135;FBgn0003118:chr2L,11004126,11004135;FBgn0004510:chr2L,11004126,11004135;FBgn0005660:chr2L,11004126,11004135;FBgn0039225:chr2L,11004126,11004137;FBgn0000567:chr2L,11004127,11004134;FBgn0005660:chr2L,11004127,11004135	-0.629855939279604	0.000430537263602669	0.203933549883478
FBgn0027090	Aats-gln	SGs	SGs_01_early	nonTF	2	FBgn0039225	Ets96B	TSGs	TSGs_17_LLP_WLP	9	1	FBgn0039225:chr3R,25265951,25265959;FBgn0000097:chr3R,25265952,25265961;FBgn0000567:chr3R,25265952,25265962	-0.589317185597869	0.00121844743198375	0.216273223160318
FBgn0261509	haf	SGs	SGs_03_late	nonTF	9	FBgn0039225	Ets96B	TSGs	TSGs_17_LLP_WLP	9	3	FBgn0005630:chr2L,1555160,1555175;FBgn0030505:chr2L,1555165,1555180;FBgn0039225:chr2L,1555169,1555180;FBgn0000567:chr2L,1555172,1555179+FBgn0030505:chr2L,1555165,1555180;FBgn0039225:chr2L,1555169,1555180;FBgn0000567:chr2L,1555172,1555179;FBgn0005630:chr2L,1555175,1555186;FBgn0260632:chr2L,1555176,1555188+FBgn0005630:chr2L,1555160,1555175;FBgn0030505:chr2L,1555165,1555180;FBgn0039225:chr2L,1555169,1555180;FBgn0000567:chr2L,1555172,1555179;FBgn0005630:chr2L,1555175,1555186;FBgn0260632:chr2L,1555176,1555188	0.869442389879865	396514	0.284237414699903
FBgn0038412	Zip89B	SGs	SGs_03_late	nonTF	3	FBgn0039225	Ets96B	TSGs	TSGs_17_LLP_WLP	9	3	FBgn0005630:chr3R,16305347,16305354;FBgn0035625:chr3R,16305347,16305364;FBgn0039225:chr3R,16305353,16305364+FBgn0035625:chr3R,16305347,16305364;FBgn0039225:chr3R,16305353,16305364;FBgn0004893:chr3R,16305355,16305363;FBgn0005660:chr3R,16305355,16305363;FBgn0000097:chr3R,16305355,16305364;FBgn0004510:chr3R,16305355,16305364;FBgn0005660:chr3R,16305355,16305364;FBgn0000567:chr3R,16305356,16305363+FBgn0005630:chr3R,16305347,16305354;FBgn0035625:chr3R,16305347,16305364;FBgn0039225:chr3R,16305353,16305364;FBgn0004893:chr3R,16305355,16305363;FBgn0005660:chr3R,16305355,16305363;FBgn0000097:chr3R,16305355,16305364;FBgn0004510:chr3R,16305355,16305364;FBgn0005660:chr3R,16305355,16305364;FBgn0000567:chr3R,16305356,16305363	0.766752595757709	3.09537e+08	0.227144790625599
FBgn0016693	Past1	SGs	SGs_03_late	nonTF	3	FBgn0039225	Ets96B	TSGs	TSGs_17_LLP_WLP	9	2	FBgn0004892:chr3R,12698449,12698462;FBgn0039225:chr3R,12698460,12698471+FBgn0004914:chr3R,12698447,12698455;FBgn0004892:chr3R,12698449,12698462;FBgn0039225:chr3R,12698460,12698471	0.71003526626645	3.34625e+09	0.197593332329687
FBgn0039004	Nup133	SGs	SGs_01_early	nonTF	2	FBgn0039225	Ets96B	TSGs	TSGs_17_LLP_WLP	9	2	FBgn0000054:chr3R,22691009,22691024;FBgn0039225:chr3R,22691012,22691023;FBgn0022740:chr3R,22691017,22691026;FBgn0004859:chr3R,22691017,22691030+FBgn0000054:chr3R,22691009,22691024;FBgn0039225:chr3R,22691012,22691023;FBgn0022740:chr3R,22691017,22691026;FBgn0004859:chr3R,22691017,22691030;FBgn0262582:chr3R,22691028,22691036	-0.524611303880077	0.00496516956192878	0.139408486617523
FBgn0263740	eIF-2gamma	SGs	SGs_01_early	nonTF	2	FBgn0039225	Ets96B	TSGs	TSGs_17_LLP_WLP	9	4	FBgn0039225:chr3R,15263878,15263886;FBgn0004618:chr3R,15263880,15263892+FBgn0037722:chr3R,15262682,15262690;FBgn0000546:chr3R,15262683,15262691;FBgn0039225:chr3R,15262684,15262695;FBgn0004914:chr3R,15262684,15262699+FBgn0027788:chr3R,15262666,15262683;FBgn0037722:chr3R,15262682,15262690;FBgn0000546:chr3R,15262683,15262691;FBgn0039225:chr3R,15262684,15262695;FBgn0004914:chr3R,15262684,15262699+FBgn0003002:chr3R,15263163,15263178;FBgn0039039:chr3R,15263164,15263179;FBgn0030505:chr3R,15263173,15263188;FBgn0015904:chr3R,15263176,15263184;FBgn0005630:chr3R,15263176,15263187;FBgn0039225:chr3R,15263177,15263188	-0.680927481688033	9.2568e+09	0.245439657246662
FBgn0011763	Dp	SGs	SGs_01_early	TF	2	FBgn0039225	Ets96B	TSGs	TSGs_17_LLP_WLP	9	2	FBgn0039225:chr2R,13223092,13223103;FBgn0000567:chr2R,13223095,13223102+FBgn0000097:chr2R,13225567,13225576;FBgn0004510:chr2R,13225567,13225576;FBgn0039225:chr2R,13225567,13225578;FBgn0261930:chr2R,13225568,13225578;FBgn0039225:chr2R,13225569,13225577;FBgn0264442:chr2R,13225569,13225577	-0.571399323660853	0.00185026535457791	0.184304778721862
FBgn0037657	hyx	SGs	SGs_01_early	nonTF	1	FBgn0039225	Ets96B	TSGs	TSGs_17_LLP_WLP	9	1	FBgn0039225:chr3R,9039356,9039367;FBgn0039225:chr3R,9039357,9039365;FBgn0264442:chr3R,9039357,9039365;FBgn0000567:chr3R,9039358,9039366;FBgn0005660:chr3R,9039358,9039366;FBgn0003118:chr3R,9039358,9039367;FBgn0004510:chr3R,9039358,9039367;FBgn0005660:chr3R,9039358,9039367;FBgn0000567:chr3R,9039358,9039368	-0.61931334450051	0.000572078603553822	0.214302560297125
FBgn0032705	Grip71	SGs	SGs_01_early	nonTF	1	FBgn0039225	Ets96B	TSGs	TSGs_17_LLP_WLP	9	1	FBgn0039225:chr2L,18709329,18709340;FBgn0000097:chr2L,18709331,18709340;FBgn0000567:chr2L,18709332,18709339	-0.562271548740477	0.00226873827454858	0.113387392448807
FBgn0039655	CG14507	SGs	SGs_03_late	nonTF	7	FBgn0039225	Ets96B	TSGs	TSGs_17_LLP_WLP	9	4	FBgn0003130:chr3R,29227329,29227338;FBgn0039225:chr3R,29227337,29227348+FBgn0039225:chr3R,29227337,29227348;FBgn0005660:chr3R,29227339,29227347;FBgn0000097:chr3R,29227339,29227348;FBgn0004510:chr3R,29227339,29227348;FBgn0005660:chr3R,29227339,29227348;FBgn0000567:chr3R,29227340,29227347+FBgn0003130:chr3R,29227329,29227338;FBgn0039225:chr3R,29227337,29227348;FBgn0005660:chr3R,29227339,29227347;FBgn0000097:chr3R,29227339,29227348;FBgn0004510:chr3R,29227339,29227348;FBgn0005660:chr3R,29227339,29227348;FBgn0000567:chr3R,29227340,29227347+FBgn0039225:chr3R,29227523,29227534;FBgn0005660:chr3R,29227525,29227533;FBgn0000097:chr3R,29227525,29227534;FBgn0003118:chr3R,29227525,29227534;FBgn0004510:chr3R,29227525,29227534;FBgn0005660:chr3R,29227525,29227534;FBgn0000567:chr3R,29227525,29227536	0.459032088295122	0.0160191100829147	0.119099819951896
FBgn0030753	rngo	SGs	SGs_01_early	nonTF	1	FBgn0039225	Ets96B	TSGs	TSGs_17_LLP_WLP	9	2	FBgn0039225:chrX,16441888,16441896;FBgn0264442:chrX,16441888,16441896;FBgn0000287:chrX,16441888,16441903;FBgn0000448:chrX,16441894,16441904+FBgn0039225:chrX,16441888,16441896;FBgn0264442:chrX,16441888,16441896;FBgn0000287:chrX,16441888,16441903;FBgn0000448:chrX,16441894,16441904;FBgn0003028:chrX,16441900,16441911	-0.672022817947731	0.000123592683551421	0.198772668233065
FBgn0026252	msk	SGs	SGs_01_early	nonTF	2	FBgn0039225	Ets96B	TSGs	TSGs_17_LLP_WLP	9	3	FBgn0267337:chr3L,8116240,8116265;FBgn0000567:chr3L,8116260,8116270;FBgn0039225:chr3L,8116261,8116272+FBgn0267337:chr3L,8116240,8116265;FBgn0005630:chr3L,8116252,8116261;FBgn0000567:chr3L,8116260,8116270;FBgn0039225:chr3L,8116261,8116272+FBgn0005558:chr3L,8116218,8116243;FBgn0005630:chr3L,8116232,8116247;FBgn0030505:chr3L,8116237,8116252;FBgn0267337:chr3L,8116240,8116265;FBgn0005630:chr3L,8116252,8116261;FBgn0000567:chr3L,8116260,8116270;FBgn0039225:chr3L,8116261,8116272	-0.584424795722133	0.00136891948908368	0.178349925348634
FBgn0261277	rtv	SGs	SGs_03_late	nonTF	3	FBgn0039225	Ets96B	TSGs	TSGs_17_LLP_WLP	9	2	FBgn0002521:chrX,11153244,11153256;FBgn0039169:chrX,11153251,11153266;FBgn0011648:chrX,11153253,11153264;FBgn0039225:chrX,11153255,11153266+FBgn0011648:chrX,11153232,11153246;FBgn0002521:chrX,11153244,11153256;FBgn0039169:chrX,11153251,11153266;FBgn0011648:chrX,11153253,11153264;FBgn0039225:chrX,11153255,11153266	0.794591010444858	7.44445e+07	0.247602141555911
FBgn0053178	CG33178	SGs	SGs_03_late	nonTF	7	FBgn0039225	Ets96B	TSGs	TSGs_17_LLP_WLP	9	1	FBgn0039225:chrX,15083025,15083036;FBgn0005660:chrX,15083027,15083035;FBgn0000097:chrX,15083027,15083036;FBgn0003118:chrX,15083027,15083036;FBgn0004510:chrX,15083027,15083036;FBgn0005660:chrX,15083027,15083036;FBgn0000567:chrX,15083028,15083035	0.528832686185095	0.00456782001510016	0.168699348258438
FBgn0037351	RpL13A	SGs	SGs_01_early	nonTF	3	FBgn0039225	Ets96B	TSGs	TSGs_17_LLP_WLP	9	3	FBgn0039225:chr3R,5625087,5625095;FBgn0264442:chr3R,5625087,5625095;FBgn0000567:chr3R,5625088,5625096;FBgn0003002:chr3R,5625092,5625107;FBgn0033782:chr3R,5625093,5625107+FBgn0039225:chr3R,5625087,5625095;FBgn0264442:chr3R,5625087,5625095;FBgn0000567:chr3R,5625088,5625096;FBgn0003002:chr3R,5625092,5625107;FBgn0033782:chr3R,5625093,5625107;FBgn0020309:chr3R,5625095,5625110+FBgn0039225:chr3R,5625087,5625095;FBgn0264442:chr3R,5625087,5625095;FBgn0000567:chr3R,5625088,5625096;FBgn0003002:chr3R,5625092,5625107;FBgn0033782:chr3R,5625093,5625107;FBgn0020309:chr3R,5625095,5625110;FBgn0005558:chr3R,5625097,5625108;FBgn0019650:chr3R,5625098,5625110;FBgn0001222:chr3R,5625102,5625116	-0.536917103105651	0.00388185122566892	0.131164528759429
FBgn0029176	Ef1gamma	SGs	SGs_01_early	nonTF	3	FBgn0039225	Ets96B	TSGs	TSGs_17_LLP_WLP	9	1	FBgn0039225:chr3R,29220449,29220460;FBgn0000567:chr3R,29220451,29220459;FBgn0005660:chr3R,29220451,29220459;FBgn0000097:chr3R,29220451,29220460;FBgn0003118:chr3R,29220451,29220460;FBgn0004510:chr3R,29220451,29220460;FBgn0000567:chr3R,29220451,29220461;FBgn0263240:chr3R,29220453,29220461	-0.660890013167465	0.000175058742027107	0.26014713676761
FBgn0031399	mio	SGs	SGs_01_early	nonTF	1	FBgn0039225	Ets96B	TSGs	TSGs_17_LLP_WLP	9	1	FBgn0003567:chr2L,2217726,2217737;FBgn0039225:chr2L,2217733,2217744;FBgn0000567:chr2L,2217735,2217743;FBgn0005660:chr2L,2217735,2217743;FBgn0000097:chr2L,2217735,2217744;FBgn0003118:chr2L,2217735,2217744;FBgn0004510:chr2L,2217735,2217744;FBgn0000567:chr2L,2217735,2217745	-0.59082882788422	0.001174951022197	0.169728228708608
FBgn0261850	Xpd	SGs	SGs_01_early	nonTF	2	FBgn0039225	Ets96B	TSGs	TSGs_17_LLP_WLP	9	2	FBgn0003053:chr2R,21171299,21171306;FBgn0005660:chr2R,21171300,21171308;FBgn0263240:chr2R,21171302,21171310;FBgn0000567:chr2R,21171302,21171312;FBgn0039225:chr2R,21171303,21171314;FBgn0005660:chr2R,21171304,21171312+FBgn0005630:chr2R,21171289,21171303;FBgn0003053:chr2R,21171299,21171306;FBgn0005660:chr2R,21171300,21171308;FBgn0263240:chr2R,21171302,21171310;FBgn0000567:chr2R,21171302,21171312;FBgn0039225:chr2R,21171303,21171314;FBgn0005660:chr2R,21171304,21171312	-0.6398101440427	0.000326045880229133	0.212869281846701
FBgn0052029	Cpr66D	SGs	SGs_03_late	nonTF	7	FBgn0039225	Ets96B	TSGs	TSGs_17_LLP_WLP	9	1	FBgn0004510:chr3L,8640268,8640277;FBgn0005660:chr3L,8640268,8640277;FBgn0039225:chr3L,8640268,8640279;FBgn0000567:chr3L,8640269,8640277;FBgn0039225:chr3L,8640270,8640278;FBgn0264442:chr3L,8640270,8640278	0.472290859652247	0.0128655730587688	0.123514700527082
FBgn0026257	cav	SGs	SGs_01_early	nonTF	2	FBgn0039225	Ets96B	TSGs	TSGs_17_LLP_WLP	9	2	FBgn0039225:chr3R,24221990,24221998;FBgn0260632:chr3R,24221990,24222002+FBgn0039225:chr3R,24221990,24221998;FBgn0260632:chr3R,24221990,24222002;FBgn0022740:chr3R,24221998,24222009;FBgn0267821:chr3R,24221998,24222009	-0.474185585882419	0.0124602254105042	0.132592746358155
FBgn0035268	CG8001	SGs	SGs_01_early	nonTF	1	FBgn0039225	Ets96B	TSGs	TSGs_17_LLP_WLP	9	1	FBgn0003396:chr3L,1755197,1755212;FBgn0000567:chr3L,1755198,1755209;FBgn0263240:chr3L,1755199,1755207;FBgn0039225:chr3L,1755200,1755211	-0.500404950327924	0.00785441717380729	0.129853961332981
FBgn0015288	RpL22	SGs	SGs_01_early	nonTF	3	FBgn0039225	Ets96B	TSGs	TSGs_17_LLP_WLP	9	1	FBgn0039225:chrX,765075,765086	-0.507678915962499	0.00686671161497912	0.121516676570784
FBgn0032877	CG2617	SGs	SGs_01_early	nonTF	1	FBgn0039225	Ets96B	TSGs	TSGs_17_LLP_WLP	9	1	FBgn0039225:chr2L,20682543,20682554;FBgn0264442:chr2L,20682544,20682552;FBgn0000567:chr2L,20682545,20682553;FBgn0003118:chr2L,20682545,20682554;FBgn0004510:chr2L,20682545,20682554;FBgn0005630:chr2L,20682546,20682560;FBgn0003002:chr2L,20682550,20682562	-0.647487699328396	0.000261365396145956	0.208796237030444
FBgn0262601	SmB	SGs	SGs_01_early	nonTF	2	FBgn0039225	Ets96B	TSGs	TSGs_17_LLP_WLP	9	3	FBgn0264442:chr2L,10427356,10427382;FBgn0029711:chr2L,10427374,10427381;FBgn0267033:chr2L,10427374,10427381;FBgn0039225:chr2L,10427375,10427386;FBgn0011655:chr2L,10427377,10427388+FBgn0264442:chr2L,10427356,10427382;FBgn0005630:chr2L,10427360,10427375;FBgn0038787:chr2L,10427362,10427375;FBgn0029711:chr2L,10427374,10427381;FBgn0267033:chr2L,10427374,10427381;FBgn0039225:chr2L,10427375,10427386;FBgn0011655:chr2L,10427377,10427388+FBgn0264442:chr2L,10427356,10427382;FBgn0005630:chr2L,10427360,10427375;FBgn0005694:chr2L,10427361,10427372;FBgn0038787:chr2L,10427362,10427375;FBgn0029711:chr2L,10427374,10427381;FBgn0267033:chr2L,10427374,10427381;FBgn0039225:chr2L,10427375,10427386;FBgn0011655:chr2L,10427377,10427388	-0.553615856803442	0.00273819098775214	0.111907277126025
FBgn0033247	Nup44A	SGs	SGs_01_early	nonTF	2	FBgn0039225	Ets96B	TSGs	TSGs_17_LLP_WLP	9	2	FBgn0015904:chr2R,7989576,7989584;FBgn0039225:chr2R,7989579,7989590;FBgn0000567:chr2R,7989581,7989591;FBgn0263240:chr2R,7989583,7989591+FBgn0003028:chr2R,7989570,7989579;FBgn0015904:chr2R,7989576,7989584;FBgn0039225:chr2R,7989579,7989590;FBgn0000567:chr2R,7989581,7989591;FBgn0263240:chr2R,7989583,7989591	-0.575357914218383	0.00169057764875525	0.17616775437103
FBgn0032819	CG10463	SGs	SGs_01_early	nonTF	1	FBgn0039225	Ets96B	TSGs	TSGs_17_LLP_WLP	9	1	FBgn0020378:chr2L,19758445,19758456;FBgn0000097:chr2L,19758450,19758459;FBgn0003118:chr2L,19758450,19758459;FBgn0004510:chr2L,19758450,19758459;FBgn0005660:chr2L,19758450,19758459;FBgn0039225:chr2L,19758450,19758461;FBgn0000567:chr2L,19758451,19758458;FBgn0000567:chr2L,19758451,19758459;FBgn0005660:chr2L,19758451,19758459;FBgn0039225:chr2L,19758452,19758460;FBgn0264442:chr2L,19758452,19758460	-0.575104113241538	0.00170044676037091	0.142715345646205
FBgn0260005	wtrw	SGs	SGs_03_late	nonTF	3	FBgn0039225	Ets96B	TSGs	TSGs_17_LLP_WLP	9	6	FBgn0038787:chr3R,7895994,7896009;FBgn0005694:chr3R,7895995,7896010;FBgn0027339:chr3R,7896001,7896016;FBgn0034012:chr3R,7896004,7896017;FBgn0000567:chr3R,7896006,7896017;FBgn0004510:chr3R,7896008,7896017;FBgn0005660:chr3R,7896008,7896017;FBgn0039225:chr3R,7896008,7896019;FBgn0035625:chr3R,7896008,7896025;FBgn0000567:chr3R,7896009,7896017+FBgn0027339:chr3R,7896001,7896016;FBgn0034012:chr3R,7896004,7896017;FBgn0000567:chr3R,7896006,7896017;FBgn0004510:chr3R,7896008,7896017;FBgn0005660:chr3R,7896008,7896017;FBgn0039225:chr3R,7896008,7896019;FBgn0035625:chr3R,7896008,7896025;FBgn0000567:chr3R,7896009,7896017;FBgn0039225:chr3R,7896010,7896018;FBgn0264442:chr3R,7896010,7896018+FBgn0005694:chr3R,7895995,7896010;FBgn0027339:chr3R,7896001,7896016;FBgn0034012:chr3R,7896004,7896017;FBgn0000567:chr3R,7896006,7896017;FBgn0004510:chr3R,7896008,7896017;FBgn0005660:chr3R,7896008,7896017;FBgn0039225:chr3R,7896008,7896019;FBgn0035625:chr3R,7896008,7896025;FBgn0000567:chr3R,7896009,7896017;FBgn0039225:chr3R,7896010,7896018;FBgn0264442:chr3R,7896010,7896018+FBgn0038787:chr3R,7895994,7896009;FBgn0005694:chr3R,7895995,7896010;FBgn0027339:chr3R,7896001,7896016;FBgn0034012:chr3R,7896004,7896017;FBgn0000567:chr3R,7896006,7896017;FBgn0004510:chr3R,7896008,7896017;FBgn0005660:chr3R,7896008,7896017;FBgn0039225:chr3R,7896008,7896019;FBgn0035625:chr3R,7896008,7896025;FBgn0000567:chr3R,7896009,7896017;FBgn0039225:chr3R,7896010,7896018;FBgn0264442:chr3R,7896010,7896018+FBgn0038787:chr3R,7895994,7896009;FBgn0005694:chr3R,7895995,7896010;FBgn0027339:chr3R,7896001,7896016;FBgn0034012:chr3R,7896004,7896017;FBgn0000567:chr3R,7896006,7896017;FBgn0004510:chr3R,7896008,7896017;FBgn0005660:chr3R,7896008,7896017;FBgn0039225:chr3R,7896008,7896019;FBgn0035625:chr3R,7896008,7896025;FBgn0000567:chr3R,7896009,7896017;FBgn0039225:chr3R,7896010,7896018;FBgn0264442:chr3R,7896010,7896018;FBgn0001222:chr3R,7896024,7896035+FBgn0038787:chr3R,7895994,7896009;FBgn0005694:chr3R,7895995,7896010;FBgn0027339:chr3R,7896001,7896016;FBgn0034012:chr3R,7896004,7896017;FBgn0000567:chr3R,7896006,7896017;FBgn0004510:chr3R,7896008,7896017;FBgn0005660:chr3R,7896008,7896017;FBgn0039225:chr3R,7896008,7896019;FBgn0035625:chr3R,7896008,7896025	0.877745478938904	182748	0.245228194137731
FBgn0020618	Rack1	SGs	SGs_01_early	nonTF	3	FBgn0039225	Ets96B	TSGs	TSGs_17_LLP_WLP	9	1	FBgn0039225:chr2L,7827243,7827254;FBgn0005659:chr2L,7827246,7827255;FBgn0263240:chr2L,7827247,7827255	-0.640159235843647	0.000322825865381939	0.209849584114555
FBgn0264922	smt3	SGs	SGs_01_early	nonTF	2	FBgn0039225	Ets96B	TSGs	TSGs_17_LLP_WLP	9	5	FBgn0005558:chr2L,6967116,6967141;FBgn0004893:chr2L,6967128,6967142;FBgn0002985:chr2L,6967131,6967140;FBgn0004510:chr2L,6967131,6967140;FBgn0005660:chr2L,6967131,6967140;FBgn0039225:chr2L,6967131,6967142;FBgn0001981:chr2L,6967136,6967151;FBgn0032651:chr2L,6967137,6967152;FBgn0267821:chr2L,6967137,6967152;FBgn0005630:chr2L,6967139,6967153;FBgn0267821:chr2L,6967139,6967154+FBgn0005558:chr2L,6967116,6967141;FBgn0004893:chr2L,6967128,6967142;FBgn0002985:chr2L,6967131,6967140;FBgn0004510:chr2L,6967131,6967140;FBgn0005660:chr2L,6967131,6967140;FBgn0039225:chr2L,6967131,6967142;FBgn0001981:chr2L,6967136,6967151;FBgn0032651:chr2L,6967137,6967152;FBgn0267821:chr2L,6967137,6967152;FBgn0005630:chr2L,6967139,6967153;FBgn0267821:chr2L,6967139,6967154;FBgn0032741:chr2L,6967140,6967150;FBgn0037672:chr2L,6967140,6967150;FBgn0032741:chr2L,6967140,6967151;FBgn0037672:chr2L,6967140,6967151;FBgn0267821:chr2L,6967140,6967151+FBgn0029957:chr2L,6967106,6967118;FBgn0005558:chr2L,6967116,6967141;FBgn0004893:chr2L,6967128,6967142;FBgn0002985:chr2L,6967131,6967140;FBgn0004510:chr2L,6967131,6967140;FBgn0005660:chr2L,6967131,6967140;FBgn0039225:chr2L,6967131,6967142;FBgn0001981:chr2L,6967136,6967151;FBgn0032651:chr2L,6967137,6967152;FBgn0267821:chr2L,6967137,6967152;FBgn0005630:chr2L,6967139,6967153;FBgn0267821:chr2L,6967139,6967154;FBgn0032741:chr2L,6967140,6967150;FBgn0037672:chr2L,6967140,6967150;FBgn0032741:chr2L,6967140,6967151;FBgn0037672:chr2L,6967140,6967151;FBgn0267821:chr2L,6967140,6967151+FBgn0005558:chr2L,6967116,6967141;FBgn0004893:chr2L,6967128,6967142;FBgn0039225:chr2L,6967131,6967142;FBgn0001981:chr2L,6967136,6967151;FBgn0032651:chr2L,6967137,6967152;FBgn0267821:chr2L,6967137,6967152;FBgn0005630:chr2L,6967139,6967153;FBgn0267821:chr2L,6967139,6967154;FBgn0032741:chr2L,6967140,6967150;FBgn0037672:chr2L,6967140,6967150;FBgn0032741:chr2L,6967140,6967151;FBgn0037672:chr2L,6967140,6967151;FBgn0267821:chr2L,6967140,6967151;FBgn0002931:chr2L,6967142,6967151;FBgn0022740:chr2L,6967142,6967151;FBgn0267821:chr2L,6967142,6967151;FBgn0000022:chr2L,6967143,6967151;FBgn0004170:chr2L,6967143,6967151;FBgn0267821:chr2L,6967143,6967151;FBgn0010433:chr2L,6967143,6967152;FBgn0267821:chr2L,6967143,6967152;FBgn0001981:chr2L,6967144,6967151;FBgn0267821:chr2L,6967144,6967151+FBgn0005558:chr2L,6967116,6967141;FBgn0004893:chr2L,6967128,6967142;FBgn0002985:chr2L,6967131,6967140;FBgn0004510:chr2L,6967131,6967140;FBgn0005660:chr2L,6967131,6967140;FBgn0039225:chr2L,6967131,6967142;FBgn0001981:chr2L,6967136,6967151;FBgn0032651:chr2L,6967137,6967152;FBgn0267821:chr2L,6967137,6967152;FBgn0005630:chr2L,6967139,6967153;FBgn0267821:chr2L,6967139,6967154;FBgn0032741:chr2L,6967140,6967150;FBgn0037672:chr2L,6967140,6967150;FBgn0032741:chr2L,6967140,6967151;FBgn0037672:chr2L,6967140,6967151;FBgn0267821:chr2L,6967140,6967151;FBgn0002931:chr2L,6967142,6967151;FBgn0022740:chr2L,6967142,6967151;FBgn0267821:chr2L,6967142,6967151;FBgn0000022:chr2L,6967143,6967151;FBgn0004170:chr2L,6967143,6967151;FBgn0267821:chr2L,6967143,6967151;FBgn0010433:chr2L,6967143,6967152;FBgn0267821:chr2L,6967143,6967152;FBgn0001981:chr2L,6967144,6967151;FBgn0267821:chr2L,6967144,6967151	-0.539922056788465	0.00365029782163507	0.175373306511693
FBgn0261563	wb	SGs	SGs_03_late	nonTF	9	FBgn0039225	Ets96B	TSGs	TSGs_17_LLP_WLP	9	2	FBgn0039225:chr2L,14263238,14263246;FBgn0005630:chr2L,14263245,14263256+FBgn0039225:chr2L,14263238,14263246;FBgn0005630:chr2L,14263245,14263256;FBgn0022699:chr2L,14263249,14263258	0.784126538834164	1.30307e+08	0.21806547649495
FBgn0033504	CAP	SGs	SGs_03_late	nonTF	3	FBgn0039225	Ets96B	TSGs	TSGs_17_LLP_WLP	9	6	FBgn0039225:chr2R,10275501,10275509+FBgn0004510:chr2R,10278770,10278779;FBgn0039225:chr2R,10278770,10278781+FBgn0004510:chr2R,10278770,10278779;FBgn0039225:chr2R,10278770,10278781;FBgn0267337:chr2R,10278780,10278805+FBgn0039225:chr2R,10281423,10281431;FBgn0000097:chr2R,10281427,10281436;FBgn0004510:chr2R,10281427,10281436+FBgn0039225:chr2R,10281423,10281431;FBgn0000097:chr2R,10281427,10281436;FBgn0004510:chr2R,10281427,10281436;FBgn0004510:chr2R,10281433,10281442;FBgn0005660:chr2R,10281433,10281442+FBgn0039225:chr2R,10278770,10278781;FBgn0267337:chr2R,10278780,10278805;FBgn0039350:chr2R,10278784,10278795;FBgn0000210:chr2R,10278789,10278800;FBgn0033846:chr2R,10278791,10278803;FBgn0000659:chr2R,10278793,10278805	0.732081642389828	1.42293e+09	0.241297565687706
FBgn0036880	Cpr76Bc	SGs	SGs_03_late	nonTF	9	FBgn0039225	Ets96B	TSGs	TSGs_17_LLP_WLP	9	1	FBgn0263240:chr3L,19521127,19521135;FBgn0000097:chr3L,19521128,19521137;FBgn0039225:chr3L,19521128,19521139;FBgn0000567:chr3L,19521129,19521136;FBgn0005630:chr3L,19521129,19521140	0.934668819699304	99.3712	0.364432843214067
FBgn0261065	Cpsf73	SGs	SGs_01_early	nonTF	2	FBgn0039225	Ets96B	TSGs	TSGs_17_LLP_WLP	9	2	FBgn0004892:chr3R,18662940,18662954;FBgn0004893:chr3R,18662940,18662954;FBgn0039225:chr3R,18662941,18662949;FBgn0002985:chr3R,18662942,18662951+FBgn0004892:chr3R,18662940,18662954;FBgn0004893:chr3R,18662940,18662954;FBgn0039225:chr3R,18662941,18662949;FBgn0002985:chr3R,18662942,18662951;FBgn0267821:chr3R,18662952,18662963;FBgn0003900:chr3R,18662952,18662964	-0.514382935078444	0.00605117086319857	0.144376509363064
FBgn0051637	CG31637	SGs	SGs_03_late	nonTF	9	FBgn0039225	Ets96B	TSGs	TSGs_17_LLP_WLP	9	1	FBgn0039225:chr2L,6498741,6498749	0.814598729824561	2.32285e+07	0.199363959779748
FBgn0028744	CG5033	SGs	SGs_01_early	nonTF	2	FBgn0039225	Ets96B	TSGs	TSGs_17_LLP_WLP	9	1	FBgn0004618:chr2R,17789811,17789826;FBgn0000287:chr2R,17789816,17789831;FBgn0039225:chr2R,17789820,17789828;FBgn0264490:chr2R,17789821,17789832	-0.550420239634939	0.00293137978828374	0.142903420122342
FBgn0038834	RpS30	SGs	SGs_01_early	nonTF	3	FBgn0039225	Ets96B	TSGs	TSGs_17_LLP_WLP	9	1	FBgn0039225:chr3R,20851252,20851263;FBgn0002631:chr3R,20851255,20851265;FBgn0002735:chr3R,20851257,20851264;FBgn0000591:chr3R,20851257,20851265;FBgn0002609:chr3R,20851257,20851265;FBgn0002734:chr3R,20851257,20851265	-0.565954943913596	0.00209100410136682	0.154806579244661
FBgn0014879	Set	SGs	SGs_01_early	nonTF	2	FBgn0039225	Ets96B	TSGs	TSGs_17_LLP_WLP	9	2	FBgn0039225:chr3R,15263878,15263886;FBgn0004618:chr3R,15263880,15263892+FBgn0003002:chr3R,15263163,15263178;FBgn0039039:chr3R,15263164,15263179;FBgn0030505:chr3R,15263173,15263188;FBgn0015904:chr3R,15263176,15263184;FBgn0005630:chr3R,15263176,15263187;FBgn0039225:chr3R,15263177,15263188	-0.479241955889089	0.0114301046386414	0.111232511251926
FBgn0025388	CG12179	SGs	SGs_01_early	nonTF	1	FBgn0039225	Ets96B	TSGs	TSGs_17_LLP_WLP	9	1	FBgn0039225:chrX,4636306,4636317;FBgn0005659:chrX,4636309,4636318;FBgn0263240:chrX,4636310,4636318	-0.482858871743981	0.0107375771400377	0.105968247434857
FBgn0034915	eIF6	SGs	SGs_01_early	nonTF	2	FBgn0039225	Ets96B	TSGs	TSGs_17_LLP_WLP	9	1	FBgn0003118:chr2R,23850179,23850188;FBgn0004510:chr2R,23850179,23850188;FBgn0005660:chr2R,23850179,23850188;FBgn0039225:chr2R,23850179,23850190;FBgn0000567:chr2R,23850180,23850187;FBgn0005660:chr2R,23850180,23850188;FBgn0028996:chr2R,23850184,23850191	-0.592548548617429	0.00112710834626681	0.177919753740049
FBgn0038149	GILT1	SGs	SGs_03_late	nonTF	3	FBgn0039225	Ets96B	TSGs	TSGs_17_LLP_WLP	9	1	FBgn0000097:chr3R,13401665,13401674;FBgn0004510:chr3R,13401665,13401674;FBgn0005660:chr3R,13401665,13401674;FBgn0039225:chr3R,13401665,13401676;FBgn0000567:chr3R,13401666,13401673;FBgn0005660:chr3R,13401666,13401674	0.80425025121296	4.31325e+07	0.159522459723796
FBgn0034299	CG5757	SGs	SGs_01_early	nonTF	2	FBgn0039225	Ets96B	TSGs	TSGs_17_LLP_WLP	9	3	FBgn0000567:chr2R,18094414,18094425;FBgn0263240:chr2R,18094415,18094423;FBgn0039225:chr2R,18094416,18094427;FBgn0003870:chr2R,18094420,18094432+FBgn0265193:chr2R,18094407,18094418;FBgn0019650:chr2R,18094409,18094420;FBgn0000567:chr2R,18094414,18094425;FBgn0263240:chr2R,18094415,18094423;FBgn0039225:chr2R,18094416,18094427;FBgn0003870:chr2R,18094420,18094432+FBgn0001291:chr2R,18094402,18094413;FBgn0001297:chr2R,18094402,18094413;FBgn0265193:chr2R,18094407,18094418;FBgn0019650:chr2R,18094409,18094420;FBgn0000567:chr2R,18094414,18094425;FBgn0263240:chr2R,18094415,18094423;FBgn0039225:chr2R,18094416,18094427	-0.520557624455205	0.00537393938078848	0.102727506797482
FBgn0031813	CG9527	SGs	SGs_03_late	nonTF	9	FBgn0039225	Ets96B	TSGs	TSGs_17_LLP_WLP	9	1	FBgn0005660:chr2L,6447698,6447707;FBgn0000567:chr2L,6447699,6447707;FBgn0039225:chr2L,6447700,6447708	0.850321978876326	1.96399e+06	0.332317991053259
FBgn0004394	pdm2	TGs	TGs_03_wing	TF	9	FBgn0039225	Ets96B	TSGs	TSGs_17_LLP_WLP	9	2	FBgn0039225:chr2L,12657719,12657727+FBgn0039225:chr2L,12657838,12657846	0.63091732729455	0.000418152360504897	0.175363760110063
FBgn0036366	CG10133	SGs	SGs_01_early	nonTF	1	FBgn0039225	Ets96B	TSGs	TSGs_17_LLP_WLP	9	1	FBgn0039225:chr3L,13449844,13449855	-0.627452285349165	0.00045977722584437	0.117601606246071
FBgn0029937	CG8300	SGs	SGs_01_early	nonTF	2	FBgn0039225	Ets96B	TSGs	TSGs_17_LLP_WLP	9	1	FBgn0039225:chrX,7105351,7105359	-0.510995281541198	0.00645240786902512	0.133844422339984
FBgn0010412	RpS19a	SGs	SGs_01_early	nonTF	3	FBgn0039225	Ets96B	TSGs	TSGs_17_LLP_WLP	9	5	FBgn0027339:chrX,16637891,16637906;FBgn0031573:chrX,16637891,16637916;FBgn0001320:chrX,16637893,16637906;FBgn0015904:chrX,16637894,16637902;FBgn0262636:chrX,16637898,16637912;FBgn0039225:chrX,16637899,16637910;FBgn0000097:chrX,16637901,16637910;FBgn0003118:chrX,16637901,16637910;FBgn0004510:chrX,16637901,16637910;FBgn0000567:chrX,16637901,16637911+FBgn0027339:chrX,16637891,16637906;FBgn0031573:chrX,16637891,16637916;FBgn0001320:chrX,16637893,16637906;FBgn0262636:chrX,16637898,16637912;FBgn0039225:chrX,16637899,16637910;FBgn0000097:chrX,16637901,16637910;FBgn0003118:chrX,16637901,16637910;FBgn0004510:chrX,16637901,16637910;FBgn0000567:chrX,16637901,16637911;FBgn0263240:chrX,16637903,16637911+FBgn0027339:chrX,16637891,16637906;FBgn0031573:chrX,16637891,16637916;FBgn0001320:chrX,16637893,16637906;FBgn0015904:chrX,16637894,16637902;FBgn0262636:chrX,16637898,16637912;FBgn0039225:chrX,16637899,16637910;FBgn0000097:chrX,16637901,16637910;FBgn0003118:chrX,16637901,16637910;FBgn0004510:chrX,16637901,16637910;FBgn0000567:chrX,16637901,16637911;FBgn0263240:chrX,16637903,16637911+FBgn0002609:chrX,16637885,16637894;FBgn0002734:chrX,16637885,16637894;FBgn0027339:chrX,16637891,16637906;FBgn0031573:chrX,16637891,16637916;FBgn0001320:chrX,16637893,16637906;FBgn0015904:chrX,16637894,16637902;FBgn0262636:chrX,16637898,16637912;FBgn0039225:chrX,16637899,16637910;FBgn0000097:chrX,16637901,16637910;FBgn0003118:chrX,16637901,16637910;FBgn0004510:chrX,16637901,16637910;FBgn0000567:chrX,16637901,16637911;FBgn0263240:chrX,16637903,16637911+FBgn0002609:chrX,16637885,16637894;FBgn0002734:chrX,16637885,16637894;FBgn0002735:chrX,16637886,16637893;FBgn0027339:chrX,16637891,16637906;FBgn0031573:chrX,16637891,16637916;FBgn0001320:chrX,16637893,16637906;FBgn0015904:chrX,16637894,16637902;FBgn0262636:chrX,16637898,16637912;FBgn0039225:chrX,16637899,16637910;FBgn0000097:chrX,16637901,16637910;FBgn0003118:chrX,16637901,16637910;FBgn0004510:chrX,16637901,16637910;FBgn0000567:chrX,16637901,16637911;FBgn0263240:chrX,16637903,16637911	-0.517716061285698	0.00567716663507572	0.118494270864087
FBgn0034750	CG3732	SGs	SGs_01_early	nonTF	2	FBgn0039225	Ets96B	TSGs	TSGs_17_LLP_WLP	9	1	FBgn0039225:chr2R,22639747,22639758;FBgn0039740:chr2R,22639755,22639769	-0.549872750551699	0.0029656210280956	0.171003786502056
FBgn0038274	Nup93-2	SGs	SGs_01_early	nonTF	2	FBgn0039225	Ets96B	TSGs	TSGs_17_LLP_WLP	9	1	FBgn0005630:chr3R,14897988,14897999;FBgn0039225:chr3R,14897989,14898000;FBgn0000567:chr3R,14897992,14897999;FBgn0263240:chr3R,14897993,14898001	-0.512729443295582	0.00624429633075032	0.156811290171262
FBgn0039130	CG5854	SGs	SGs_01_early	nonTF	2	FBgn0039225	Ets96B	TSGs	TSGs_17_LLP_WLP	9	1	FBgn0039225:chr3R,23934116,23934124;FBgn0264442:chr3R,23934116,23934124;FBgn0000097:chr3R,23934117,23934126;FBgn0004510:chr3R,23934117,23934126;FBgn0032223:chr3R,23934123,23934131	-0.468492165596023	0.0137112451921973	0.137250122446344
FBgn0086613	Ino80	SGs	SGs_01_early	TF	1	FBgn0039225	Ets96B	TSGs	TSGs_17_LLP_WLP	9	1	FBgn0039225:chr3R,19402861,19402869	-0.59867959302836	0.000970005828060791	0.197780490713722
FBgn0040075	rept	SGs	SGs_01_early	nonTF	2	FBgn0039225	Ets96B	TSGs	TSGs_17_LLP_WLP	9	1	FBgn0000097:chr3L,19255706,19255715;FBgn0004510:chr3L,19255706,19255715;FBgn0039225:chr3L,19255706,19255717;FBgn0000567:chr3L,19255707,19255714	-0.526516316876399	0.00478237006004136	0.112533020874156
FBgn0036188	CG7339	SGs	SGs_01_early	nonTF	2	FBgn0039225	Ets96B	TSGs	TSGs_17_LLP_WLP	9	1	FBgn0039225:chr3L,11649121,11649132;FBgn0000097:chr3L,11649123,11649132;FBgn0004510:chr3L,11649123,11649132;FBgn0000567:chr3L,11649124,11649131	-0.624079122935581	0.000503733480258097	0.228774187646475
FBgn0030367	Cyp311a1	SGs	SGs_03_late	nonTF	3	FBgn0039225	Ets96B	TSGs	TSGs_17_LLP_WLP	9	1	FBgn0039225:chrX,12031367,12031375	0.680681891220599	9.33212e+09	0.215541182426925
FBgn0034743	RpS16	SGs	SGs_01_early	nonTF	3	FBgn0039225	Ets96B	TSGs	TSGs_17_LLP_WLP	9	1	FBgn0039225:chr2R,22606120,22606128;FBgn0000097:chr2R,22606121,22606130;FBgn0004510:chr2R,22606121,22606130	-0.566544074467393	0.00206371794392552	0.163708211736395
FBgn0262166	calypso	SGs	SGs_01_early	nonTF	1	FBgn0039225	Ets96B	TSGs	TSGs_17_LLP_WLP	9	1	FBgn0039225:chr2R,16196518,16196526;FBgn0264442:chr2R,16196518,16196526	-0.565136903579374	0.00212940647259238	0.131715065968182
FBgn0024314	Plap	SGs	SGs_01_early	nonTF	3	FBgn0039225	Ets96B	TSGs	TSGs_17_LLP_WLP	9	4	FBgn0039225:chr2L,1169082,1169090;FBgn0003002:chr2L,1169087,1169099+FBgn0039225:chr2L,1169082,1169090;FBgn0003002:chr2L,1169087,1169099;FBgn0013263:chr2L,1169091,1169101+FBgn0005558:chr2L,1169197,1169222;FBgn0039225:chr2L,1169219,1169227;FBgn0264442:chr2L,1169219,1169227;FBgn0000097:chr2L,1169220,1169229;FBgn0004510:chr2L,1169220,1169229;FBgn0011655:chr2L,1169220,1169231+FBgn0265276:chr2L,1169196,1169215;FBgn0005558:chr2L,1169197,1169222;FBgn0000591:chr2L,1169207,1169219;FBgn0039225:chr2L,1169219,1169227;FBgn0264442:chr2L,1169219,1169227;FBgn0000097:chr2L,1169220,1169229;FBgn0004510:chr2L,1169220,1169229;FBgn0011655:chr2L,1169220,1169231	-0.556934617099471	0.00254920346796813	0.160536387927466
FBgn0000447	Dhod	SGs	SGs_01_early	nonTF	2	FBgn0039225	Ets96B	TSGs	TSGs_17_LLP_WLP	9	5	FBgn0039225:chr3R,8652554,8652565;FBgn0011648:chr3R,8652564,8652578+FBgn0039225:chr3R,8652547,8652555;FBgn0000097:chr3R,8652548,8652557;FBgn0000097:chr3R,8652554,8652563;FBgn0004510:chr3R,8652554,8652563;FBgn0039225:chr3R,8652554,8652565+FBgn0000097:chr3R,8652548,8652557;FBgn0000097:chr3R,8652554,8652563;FBgn0004510:chr3R,8652554,8652563;FBgn0039225:chr3R,8652554,8652565;FBgn0000567:chr3R,8652555,8652562+FBgn0039225:chr3R,8652547,8652555;FBgn0000097:chr3R,8652548,8652557;FBgn0000097:chr3R,8652554,8652563;FBgn0004510:chr3R,8652554,8652563;FBgn0039225:chr3R,8652554,8652565;FBgn0000567:chr3R,8652555,8652562+FBgn0039225:chr3R,8652547,8652555;FBgn0000097:chr3R,8652548,8652557;FBgn0000097:chr3R,8652554,8652563;FBgn0004510:chr3R,8652554,8652563;FBgn0039225:chr3R,8652554,8652565;FBgn0000567:chr3R,8652555,8652562;FBgn0011648:chr3R,8652564,8652578	-0.598315689782549	0.000978768898130514	0.163690643043338
FBgn0004003	wbl	SGs	SGs_02_peaking	nonTF	9	FBgn0039225	Ets96B	TSGs	TSGs_17_LLP_WLP	9	1	FBgn0039225:chr2R,19249231,19249242;FBgn0264442:chr2R,19249232,19249240;FBgn0000567:chr2R,19249233,19249241;FBgn0003118:chr2R,19249233,19249242;FBgn0004510:chr2R,19249233,19249242	0.534748435869899	0.00405663187406014	0.133844990996715
FBgn0026372	RpL23A	SGs	SGs_01_early	nonTF	3	FBgn0039225	Ets96B	TSGs	TSGs_17_LLP_WLP	9	2	FBgn0000233:chr3L,1668672,1668682;FBgn0011655:chr3L,1668672,1668683;FBgn0000097:chr3L,1668676,1668685;FBgn0039225:chr3L,1668678,1668686+FBgn0000611:chr3L,1668667,1668675;FBgn0033749:chr3L,1668668,1668675;FBgn0000233:chr3L,1668672,1668682;FBgn0011655:chr3L,1668672,1668683;FBgn0000097:chr3L,1668676,1668685;FBgn0039225:chr3L,1668678,1668686	-0.572411755103045	0.00180823632682462	0.167040228654719
FBgn0003279	RpL4	SGs	SGs_01_early	nonTF	3	FBgn0039225	Ets96B	TSGs	TSGs_17_LLP_WLP	9	2	FBgn0039225:chr3R,27923398,27923409+FBgn0039225:chr3R,27922807,27922818;FBgn0005660:chr3R,27922809,27922817;FBgn0000097:chr3R,27922809,27922818;FBgn0003118:chr3R,27922809,27922818;FBgn0004510:chr3R,27922809,27922818;FBgn0005660:chr3R,27922809,27922818;FBgn0000567:chr3R,27922810,27922817	-0.582254067888195	0.0014406661703575	0.169060587963696
FBgn0030099	CG12056	SGs	SGs_03_late	nonTF	9	FBgn0039225	Ets96B	TSGs	TSGs_17_LLP_WLP	9	4	FBgn0003870:chrX,9193030,9193041;FBgn0039225:chrX,9193040,9193051;FBgn0005660:chrX,9193042,9193050;FBgn0000097:chrX,9193042,9193051;FBgn0003118:chrX,9193042,9193051;FBgn0004510:chrX,9193042,9193051;FBgn0005660:chrX,9193042,9193051;FBgn0000567:chrX,9193042,9193052;FBgn0005630:chrX,9193044,9193059;FBgn0001078:chrX,9193046,9193064+FBgn0039169:chrX,9193019,9193034;FBgn0003870:chrX,9193030,9193041;FBgn0039225:chrX,9193040,9193051+FBgn0263240:chrX,9193067,9193075;FBgn0000567:chrX,9193067,9193077;FBgn0005660:chrX,9193068,9193077;FBgn0039225:chrX,9193068,9193079;FBgn0005660:chrX,9193069,9193077+FBgn0039225:chrX,9193040,9193051;FBgn0005660:chrX,9193042,9193050;FBgn0000097:chrX,9193042,9193051;FBgn0003118:chrX,9193042,9193051;FBgn0004510:chrX,9193042,9193051;FBgn0005660:chrX,9193042,9193051;FBgn0000567:chrX,9193042,9193052;FBgn0005630:chrX,9193044,9193059;FBgn0001078:chrX,9193046,9193064	0.839325049035429	4.47465e+06	0.288518344925715
FBgn0038609	Nup43	SGs	SGs_01_early	nonTF	2	FBgn0039225	Ets96B	TSGs	TSGs_17_LLP_WLP	9	1	FBgn0005558:chr3R,18366761,18366779;FBgn0039225:chr3R,18366776,18366787;FBgn0004892:chr3R,18366776,18366790;FBgn0004893:chr3R,18366776,18366790;FBgn0004893:chr3R,18366778,18366786;FBgn0005660:chr3R,18366778,18366786;FBgn0002985:chr3R,18366778,18366787;FBgn0003118:chr3R,18366778,18366787;FBgn0004510:chr3R,18366778,18366787;FBgn0005660:chr3R,18366778,18366787;FBgn0000567:chr3R,18366778,18366788	-0.667717172266693	0.000141646118907306	0.232782206713912
FBgn0004587	B52	SGs	SGs_01_early	nonTF	2	FBgn0039225	Ets96B	TSGs	TSGs_17_LLP_WLP	9	3	FBgn0035625:chr3R,13661310,13661321;FBgn0011236:chr3R,13661313,13661328;FBgn0035625:chr3R,13661313,13661330;FBgn0039225:chr3R,13661319,13661330;FBgn0039225:chr3R,13661320,13661328;FBgn0264442:chr3R,13661320,13661328;FBgn0000567:chr3R,13661321,13661329;FBgn0004510:chr3R,13661321,13661330;FBgn0005660:chr3R,13661321,13661330;FBgn0000567:chr3R,13661321,13661331+FBgn0035625:chr3R,13661310,13661321;FBgn0011236:chr3R,13661313,13661328;FBgn0035625:chr3R,13661313,13661330;FBgn0039225:chr3R,13661319,13661330;FBgn0039225:chr3R,13661320,13661328;FBgn0264442:chr3R,13661320,13661328+FBgn0011236:chr3R,13661313,13661328;FBgn0035625:chr3R,13661313,13661330;FBgn0039225:chr3R,13661319,13661330;FBgn0039225:chr3R,13661320,13661328;FBgn0264442:chr3R,13661320,13661328;FBgn0000567:chr3R,13661321,13661329;FBgn0004510:chr3R,13661321,13661330;FBgn0005660:chr3R,13661321,13661330;FBgn0000567:chr3R,13661321,13661331	-0.648386615823792	0.000254585149628112	0.235882231839358
FBgn0010411	RpS18	SGs	SGs_01_early	nonTF	3	FBgn0039225	Ets96B	TSGs	TSGs_17_LLP_WLP	9	1	FBgn0039225:chr2R,20263998,20264009;FBgn0005660:chr2R,20264000,20264008;FBgn0000097:chr2R,20264000,20264009;FBgn0003118:chr2R,20264000,20264009;FBgn0004510:chr2R,20264000,20264009;FBgn0005660:chr2R,20264000,20264009;FBgn0000567:chr2R,20264001,20264008;FBgn0019650:chr2R,20264003,20264015	-0.558876942263071	0.00244387303599561	0.157607591703944
FBgn0033081	geminin	SGs	SGs_01_early	nonTF	2	FBgn0039225	Ets96B	TSGs	TSGs_17_LLP_WLP	9	1	FBgn0039225:chr2R,6656246,6656257;FBgn0034946:chr2R,6656253,6656268;FBgn0261705:chr2R,6656254,6656266;FBgn0263239:chr2R,6656254,6656269;FBgn0027339:chr2R,6656256,6656267	-0.56791946260418	0.00200120458364025	0.150805076292621
FBgn0029837	Tsp5D	SGs	SGs_03_late	nonTF	9	FBgn0039225	Ets96B	TSGs	TSGs_17_LLP_WLP	9	1	FBgn0004510:chrX,6075364,6075373;FBgn0039225:chrX,6075364,6075375;FBgn0035625:chrX,6075364,6075381	0.808810954700868	3.29863e+07	0.316767223791563
FBgn0040780	Atg10	SGs	SGs_01_early	nonTF	1	FBgn0039225	Ets96B	TSGs	TSGs_17_LLP_WLP	9	2	FBgn0039225:chr2R,7832521,7832532;FBgn0000097:chr2R,7832523,7832532;FBgn0004510:chr2R,7832523,7832532;FBgn0011655:chr2R,7832523,7832534;FBgn0020309:chr2R,7832528,7832543;FBgn0039039:chr2R,7832529,7832544+FBgn0039225:chr2R,7832521,7832532;FBgn0000097:chr2R,7832523,7832532;FBgn0004510:chr2R,7832523,7832532;FBgn0011655:chr2R,7832523,7832534;FBgn0020309:chr2R,7832528,7832543;FBgn0039039:chr2R,7832529,7832544;FBgn0038787:chr2R,7832543,7832558	-0.535349762300699	0.00400751080286011	0.118436920533254
FBgn0029915	CG14434	SGs	SGs_01_early	nonTF	2	FBgn0039225	Ets96B	TSGs	TSGs_17_LLP_WLP	9	2	FBgn0039225:chrX,6852311,6852322;FBgn0020309:chrX,6852321,6852333+FBgn0039225:chrX,6852311,6852322;FBgn0020309:chrX,6852321,6852333;FBgn0013469:chrX,6852326,6852337	-0.513337141319726	0.00617272210779648	0.111258146671586
FBgn0035753	RpL18	SGs	SGs_01_early	nonTF	3	FBgn0039225	Ets96B	TSGs	TSGs_17_LLP_WLP	9	1	FBgn0000097:chr3L,7241322,7241331;FBgn0004510:chr3L,7241322,7241331;FBgn0005660:chr3L,7241322,7241331;FBgn0039225:chr3L,7241322,7241333;FBgn0000567:chr3L,7241323,7241330;FBgn0005660:chr3L,7241323,7241331	-0.542228449677733	0.0034806583663753	0.126806113491402
FBgn0032514	CG9302	SGs	SGs_01_early	nonTF	3	FBgn0039225	Ets96B	TSGs	TSGs_17_LLP_WLP	9	1	FBgn0030505:chr2L,13378476,13378491;FBgn0003300:chr2L,13378483,13378492;FBgn0013753:chr2L,13378483,13378492;FBgn0000567:chr2L,13378483,13378494;FBgn0039225:chr2L,13378485,13378496	-0.629362915013515	0.000436398489020683	0.132433413533892
FBgn0002607	RpL19	SGs	SGs_01_early	nonTF	3	FBgn0039225	Ets96B	TSGs	TSGs_17_LLP_WLP	9	4	FBgn0267821:chr2R,24969512,24969522;FBgn0000567:chr2R,24969515,24969526;FBgn0263240:chr2R,24969516,24969524;FBgn0000097:chr2R,24969517,24969526;FBgn0003118:chr2R,24969517,24969526;FBgn0004510:chr2R,24969517,24969526;FBgn0005660:chr2R,24969517,24969526;FBgn0039225:chr2R,24969517,24969528;FBgn0000567:chr2R,24969518,24969526;FBgn0005660:chr2R,24969518,24969526+FBgn0000611:chr2R,24969509,24969517;FBgn0033749:chr2R,24969510,24969517;FBgn0001235:chr2R,24969510,24969518;FBgn0267821:chr2R,24969512,24969522;FBgn0000567:chr2R,24969515,24969526;FBgn0263240:chr2R,24969516,24969524;FBgn0000097:chr2R,24969517,24969526;FBgn0003118:chr2R,24969517,24969526;FBgn0004510:chr2R,24969517,24969526;FBgn0005660:chr2R,24969517,24969526;FBgn0039225:chr2R,24969517,24969528+FBgn0001235:chr2R,24969510,24969518;FBgn0267821:chr2R,24969512,24969522;FBgn0000567:chr2R,24969515,24969526;FBgn0263240:chr2R,24969516,24969524;FBgn0000097:chr2R,24969517,24969526;FBgn0003118:chr2R,24969517,24969526;FBgn0004510:chr2R,24969517,24969526;FBgn0005660:chr2R,24969517,24969526;FBgn0039225:chr2R,24969517,24969528;FBgn0000567:chr2R,24969518,24969526;FBgn0005660:chr2R,24969518,24969526+FBgn0000611:chr2R,24969509,24969517;FBgn0033749:chr2R,24969510,24969517;FBgn0001235:chr2R,24969510,24969518;FBgn0267821:chr2R,24969512,24969522;FBgn0000567:chr2R,24969515,24969526;FBgn0263240:chr2R,24969516,24969524;FBgn0000097:chr2R,24969517,24969526;FBgn0003118:chr2R,24969517,24969526;FBgn0004510:chr2R,24969517,24969526;FBgn0005660:chr2R,24969517,24969526;FBgn0039225:chr2R,24969517,24969528;FBgn0000567:chr2R,24969518,24969526;FBgn0005660:chr2R,24969518,24969526	-0.52282557504057	0.00514186857496188	0.140136164044853
FBgn0013325	RpL11	SGs	SGs_01_early	nonTF	3	FBgn0039225	Ets96B	TSGs	TSGs_17_LLP_WLP	9	2	FBgn0005630:chr2R,19443321,19443330;FBgn0000567:chr2R,19443326,19443336;FBgn0004510:chr2R,19443327,19443336;FBgn0039225:chr2R,19443327,19443338+FBgn0000504:chr2R,19443313,19443324;FBgn0005630:chr2R,19443321,19443330;FBgn0000567:chr2R,19443326,19443336;FBgn0004510:chr2R,19443327,19443336;FBgn0039225:chr2R,19443327,19443338	-0.635737367018864	0.000365747090717106	0.21807790734989
FBgn0037026	CG3634	SGs	SGs_01_early	nonTF	1	FBgn0039225	Ets96B	TSGs	TSGs_17_LLP_WLP	9	1	FBgn0002521:chr3L,20808851,20808862;FBgn0039225:chr3L,20808854,20808865;FBgn0039225:chr3L,20808855,20808863;FBgn0264442:chr3L,20808855,20808863;FBgn0000567:chr3L,20808856,20808864;FBgn0005660:chr3L,20808856,20808864;FBgn0003118:chr3L,20808856,20808865;FBgn0004510:chr3L,20808856,20808865;FBgn0005660:chr3L,20808856,20808865;FBgn0000567:chr3L,20808856,20808866;FBgn0005660:chr3L,20808860,20808868;FBgn0260632:chr3L,20808861,20808871	-0.483990883342381	0.0105281601389355	0.101930215862377
FBgn0033183	CG1620	SGs	SGs_01_early	TF	2	FBgn0039225	Ets96B	TSGs	TSGs_17_LLP_WLP	9	1	FBgn0011648:chr2R,7496199,7496213;FBgn0039225:chr2R,7496212,7496220	-0.604843105485191	0.0008315882664837	0.209415358671639
FBgn0032877	CG2617	SGs	SGs_01_early	nonTF	1	FBgn0004510	Ets97D	nonClass	nonClass	1	1	FBgn0039225:chr2L,20682543,20682554;FBgn0264442:chr2L,20682544,20682552;FBgn0000567:chr2L,20682545,20682553;FBgn0003118:chr2L,20682545,20682554;FBgn0004510:chr2L,20682545,20682554;FBgn0005630:chr2L,20682546,20682560;FBgn0003002:chr2L,20682550,20682562	0.754935209769516	5.35247e+08	0.239967500707744
FBgn0036565	CG5235	SGs	SGs_01_early	nonTF	1	FBgn0004510	Ets97D	nonClass	nonClass	1	2	FBgn0000097:chr3L,16090839,16090848;FBgn0004510:chr3L,16090839,16090848;FBgn0261930:chr3L,16090845,16090855+FBgn0000097:chr3L,16090839,16090848;FBgn0004510:chr3L,16090839,16090848;FBgn0261930:chr3L,16090845,16090855;FBgn0003002:chr3L,16090854,16090866	0.824303825409831	1.25453e+07	0.295421687636242
FBgn0030855	CG5800	SGs	SGs_01_early	nonTF	1	FBgn0004510	Ets97D	nonClass	nonClass	1	1	FBgn0005630:chrX,17636581,17636596;FBgn0000097:chrX,17636594,17636603;FBgn0004510:chrX,17636594,17636603	0.87212358280091	310584	0.283756556897382
FBgn0038146	CG9799	SGs	SGs_01_early	nonTF	1	FBgn0004510	Ets97D	nonClass	nonClass	1	4	FBgn0000097:chr3R,13388519,13388528;FBgn0004510:chr3R,13388519,13388528;FBgn0039225:chr3R,13388519,13388530;FBgn0000567:chr3R,13388520,13388527;FBgn0086758:chr3R,13388526,13388537;FBgn0267821:chr3R,13388528,13388539;FBgn0000022:chr3R,13388529,13388537;FBgn0267821:chr3R,13388529,13388537;FBgn0013263:chr3R,13388533,13388543;FBgn0001320:chr3R,13388534,13388545+FBgn0039740:chr3R,13388505,13388523;FBgn0000097:chr3R,13388519,13388528;FBgn0004510:chr3R,13388519,13388528;FBgn0039225:chr3R,13388519,13388530;FBgn0000567:chr3R,13388520,13388527+FBgn0039740:chr3R,13388505,13388523;FBgn0000097:chr3R,13388519,13388528;FBgn0004510:chr3R,13388519,13388528;FBgn0039225:chr3R,13388519,13388530;FBgn0000567:chr3R,13388520,13388527;FBgn0086758:chr3R,13388526,13388537+FBgn0039740:chr3R,13388505,13388523;FBgn0000097:chr3R,13388519,13388528;FBgn0004510:chr3R,13388519,13388528;FBgn0039225:chr3R,13388519,13388530;FBgn0000567:chr3R,13388520,13388527;FBgn0086758:chr3R,13388526,13388537;FBgn0267821:chr3R,13388528,13388539;FBgn0000022:chr3R,13388529,13388537;FBgn0267821:chr3R,13388529,13388537	0.814633088384887	2.31794e+07	0.232822746830927
FBgn0011763	Dp	SGs	SGs_01_early	TF	2	FBgn0004510	Ets97D	nonClass	nonClass	1	1	FBgn0000097:chr2R,13225567,13225576;FBgn0004510:chr2R,13225567,13225576;FBgn0039225:chr2R,13225567,13225578;FBgn0261930:chr2R,13225568,13225578;FBgn0039225:chr2R,13225569,13225577;FBgn0264442:chr2R,13225569,13225577	0.775697990310446	2.00152e+08	0.277904106280767
FBgn0036188	CG7339	SGs	SGs_01_early	nonTF	2	FBgn0004510	Ets97D	nonClass	nonClass	1	1	FBgn0039225:chr3L,11649121,11649132;FBgn0000097:chr3L,11649123,11649132;FBgn0004510:chr3L,11649123,11649132;FBgn0000567:chr3L,11649124,11649131	0.586734056866648	0.00129600530475634	0.165505996881128
FBgn0015756	RpL9	SGs	SGs_01_early	nonTF	3	FBgn0004510	Ets97D	nonClass	nonClass	1	1	FBgn0000097:chr2L,11004126,11004135;FBgn0003118:chr2L,11004126,11004135;FBgn0004510:chr2L,11004126,11004135;FBgn0005660:chr2L,11004126,11004135;FBgn0039225:chr2L,11004126,11004137;FBgn0000567:chr2L,11004127,11004134;FBgn0005660:chr2L,11004127,11004135	0.656250436220598	0.000201555375401055	0.1808490077487
FBgn0002069	Aats-asp	SGs	SGs_01_early	nonTF	1	FBgn0004510	Ets97D	nonClass	nonClass	1	1	FBgn0000567:chr2R,12880522,12880532;FBgn0000097:chr2R,12880523,12880532;FBgn0003118:chr2R,12880523,12880532;FBgn0004510:chr2R,12880523,12880532;FBgn0005660:chr2R,12880524,12880532	0.83299823170656	6.9932e+06	0.324859819556117
FBgn0003087	pim	SGs	SGs_01_early	nonTF	2	FBgn0004510	Ets97D	nonClass	nonClass	1	2	FBgn0030505:chr2L,10362614,10362629;FBgn0000097:chr2L,10362621,10362630;FBgn0003118:chr2L,10362621,10362630;FBgn0004510:chr2L,10362621,10362630;FBgn0000567:chr2L,10362622,10362629+FBgn0001147:chr2L,10362607,10362619;FBgn0001148:chr2L,10362607,10362619;FBgn0030505:chr2L,10362614,10362629;FBgn0000097:chr2L,10362621,10362630;FBgn0003118:chr2L,10362621,10362630;FBgn0004510:chr2L,10362621,10362630;FBgn0000567:chr2L,10362622,10362629	0.594021895946743	0.00108747160399751	0.101565508602259
FBgn0022959	yps	SGs	SGs_01_early	nonTF	2	FBgn0004510	Ets97D	nonClass	nonClass	1	1	FBgn0000567:chr3L,12125136,12125147;FBgn0003118:chr3L,12125138,12125147;FBgn0004510:chr3L,12125138,12125147;FBgn0005660:chr3L,12125138,12125147;FBgn0039225:chr3L,12125138,12125149;FBgn0000567:chr3L,12125139,12125147;FBgn0005660:chr3L,12125139,12125147;FBgn0039225:chr3L,12125140,12125148;FBgn0264442:chr3L,12125140,12125148	0.615231196621625	0.00063691680069984	0.177597932907178
FBgn0002732	Esplmalpha-BFM	SGs	SGs_01_early	nonTF	3	FBgn0004510	Ets97D	nonClass	nonClass	1	1	FBgn0005558:chr3R,26010813,26010838;FBgn0003118:chr3R,26010830,26010839;FBgn0004510:chr3R,26010830,26010839;FBgn0086758:chr3R,26010836,26010847	0.558060067397314	0.00248770732889224	0.107772879412166
FBgn0263396	sqd	SGs	SGs_01_early	nonTF	1	FBgn0004510	Ets97D	nonClass	nonClass	1	2	FBgn0000097:chr3R,13646042,13646051;FBgn0003118:chr3R,13646042,13646051;FBgn0004510:chr3R,13646042,13646051;FBgn0039225:chr3R,13646042,13646053;FBgn0000567:chr3R,13646043,13646050;FBgn0003460:chr3R,13646049,13646056+FBgn0000097:chr3R,13646042,13646051;FBgn0003118:chr3R,13646042,13646051;FBgn0004510:chr3R,13646042,13646051;FBgn0039225:chr3R,13646042,13646053;FBgn0000567:chr3R,13646043,13646050;FBgn0003460:chr3R,13646049,13646056;FBgn0086680:chr3R,13646055,13646070	0.783028391238035	1.37947e+08	0.272562091911053
FBgn0034162	CG6426	SGs	SGs_03_late	nonTF	9	FBgn0004510	Ets97D	nonClass	nonClass	1	1	FBgn0004510:chr2R,16869336,16869345;FBgn0000567:chr2R,16869336,16869347	-0.626817901644661	0.000467778104450204	0.105285198240688
FBgn0039130	CG5854	SGs	SGs_01_early	nonTF	2	FBgn0004510	Ets97D	nonClass	nonClass	1	1	FBgn0039225:chr3R,23934116,23934124;FBgn0264442:chr3R,23934116,23934124;FBgn0000097:chr3R,23934117,23934126;FBgn0004510:chr3R,23934117,23934126;FBgn0032223:chr3R,23934123,23934131	0.571949883249521	0.00182730684802778	0.141108371018882
FBgn0038412	Zip89B	SGs	SGs_03_late	nonTF	3	FBgn0004510	Ets97D	nonClass	nonClass	1	2	FBgn0035625:chr3R,16305347,16305364;FBgn0039225:chr3R,16305353,16305364;FBgn0004893:chr3R,16305355,16305363;FBgn0005660:chr3R,16305355,16305363;FBgn0000097:chr3R,16305355,16305364;FBgn0004510:chr3R,16305355,16305364;FBgn0005660:chr3R,16305355,16305364;FBgn0000567:chr3R,16305356,16305363+FBgn0005630:chr3R,16305347,16305354;FBgn0035625:chr3R,16305347,16305364;FBgn0039225:chr3R,16305353,16305364;FBgn0004893:chr3R,16305355,16305363;FBgn0005660:chr3R,16305355,16305363;FBgn0000097:chr3R,16305355,16305364;FBgn0004510:chr3R,16305355,16305364;FBgn0005660:chr3R,16305355,16305364;FBgn0000567:chr3R,16305356,16305363	-0.529734033040338	0.00448657251474483	0.10018737518324
FBgn0020279	lig	SGs	SGs_01_early	nonTF	1	FBgn0004510	Ets97D	nonClass	nonClass	1	1	FBgn0005630:chr2R,8068865,8068880;FBgn0039225:chr2R,8068875,8068886;FBgn0005660:chr2R,8068877,8068885;FBgn0000097:chr2R,8068877,8068886;FBgn0004510:chr2R,8068877,8068886;FBgn0000567:chr2R,8068877,8068887;FBgn0263240:chr2R,8068879,8068887	0.718311701486268	2.44999e+09	0.229663837780167
FBgn0011740	alpha-Man-IIa	SGs	SGs_01_early	nonTF	3	FBgn0004510	Ets97D	nonClass	nonClass	1	4	FBgn0033616:chr3R,9412672,9412687;FBgn0000577:chr3R,9412676,9412686;FBgn0001269:chr3R,9412677,9412686;FBgn0026411:chr3R,9412677,9412686;FBgn0001269:chr3R,9412678,9412687;FBgn0026411:chr3R,9412678,9412687;FBgn0000577:chr3R,9412679,9412687;FBgn0003267:chr3R,9412679,9412687;FBgn0008646:chr3R,9412679,9412687;FBgn0008651:chr3R,9412679,9412687;FBgn0267978:chr3R,9412679,9412687;FBgn0263240:chr3R,9412684,9412692;FBgn0000567:chr3R,9412684,9412694;FBgn0000097:chr3R,9412685,9412694;FBgn0003118:chr3R,9412685,9412694;FBgn0004510:chr3R,9412685,9412694;FBgn0039225:chr3R,9412685,9412696;FBgn0039733:chr3R,9412693,9412702+FBgn0033616:chr3R,9412672,9412687;FBgn0000577:chr3R,9412676,9412686;FBgn0003944:chr3R,9412677,9412685;FBgn0008651:chr3R,9412677,9412685;FBgn0024184:chr3R,9412677,9412685;FBgn0001269:chr3R,9412677,9412686;FBgn0026411:chr3R,9412677,9412686;FBgn0001269:chr3R,9412678,9412687;FBgn0026411:chr3R,9412678,9412687;FBgn0000577:chr3R,9412679,9412687;FBgn0003267:chr3R,9412679,9412687;FBgn0008646:chr3R,9412679,9412687;FBgn0008651:chr3R,9412679,9412687;FBgn0267978:chr3R,9412679,9412687;FBgn0263240:chr3R,9412684,9412692;FBgn0000567:chr3R,9412684,9412694;FBgn0000097:chr3R,9412685,9412694;FBgn0003118:chr3R,9412685,9412694;FBgn0004510:chr3R,9412685,9412694;FBgn0039225:chr3R,9412685,9412696+FBgn0033616:chr3R,9412672,9412687;FBgn0000577:chr3R,9412676,9412686;FBgn0003944:chr3R,9412677,9412685;FBgn0008651:chr3R,9412677,9412685;FBgn0024184:chr3R,9412677,9412685;FBgn0001269:chr3R,9412677,9412686;FBgn0026411:chr3R,9412677,9412686;FBgn0001269:chr3R,9412678,9412687;FBgn0026411:chr3R,9412678,9412687;FBgn0000577:chr3R,9412679,9412687;FBgn0003267:chr3R,9412679,9412687;FBgn0008646:chr3R,9412679,9412687;FBgn0008651:chr3R,9412679,9412687;FBgn0267978:chr3R,9412679,9412687;FBgn0263240:chr3R,9412684,9412692;FBgn0000567:chr3R,9412684,9412694;FBgn0000097:chr3R,9412685,9412694;FBgn0003118:chr3R,9412685,9412694;FBgn0004510:chr3R,9412685,9412694;FBgn0039225:chr3R,9412685,9412696;FBgn0039733:chr3R,9412693,9412702+FBgn0000567:chr3R,9412684,9412694;FBgn0000097:chr3R,9412685,9412694;FBgn0003118:chr3R,9412685,9412694;FBgn0004510:chr3R,9412685,9412694;FBgn0039225:chr3R,9412685,9412696;FBgn0039733:chr3R,9412693,9412702	0.620842832361822	0.000549312861283499	0.139231112184233
FBgn0033571	Rpb5	SGs	SGs_01_early	nonTF	2	FBgn0004510	Ets97D	nonClass	nonClass	1	1	FBgn0260632:chr2R,10898941,10898952;FBgn0000097:chr2R,10898944,10898953;FBgn0004510:chr2R,10898944,10898953	0.685623390573585	7.91647e+09	0.191416594339837
FBgn0024314	Plap	SGs	SGs_01_early	nonTF	3	FBgn0004510	Ets97D	nonClass	nonClass	1	2	FBgn0005558:chr2L,1169197,1169222;FBgn0039225:chr2L,1169219,1169227;FBgn0264442:chr2L,1169219,1169227;FBgn0000097:chr2L,1169220,1169229;FBgn0004510:chr2L,1169220,1169229;FBgn0011655:chr2L,1169220,1169231+FBgn0265276:chr2L,1169196,1169215;FBgn0005558:chr2L,1169197,1169222;FBgn0000591:chr2L,1169207,1169219;FBgn0039225:chr2L,1169219,1169227;FBgn0264442:chr2L,1169219,1169227;FBgn0000097:chr2L,1169220,1169229;FBgn0004510:chr2L,1169220,1169229;FBgn0011655:chr2L,1169220,1169231	0.535513626019624	0.00399421323836366	0.146433102176186
FBgn0032295	CG12299	SGs	SGs_01_early	TF	1	FBgn0004510	Ets97D	nonClass	nonClass	1	1	FBgn0000567:chr2L,10737582,10737593;FBgn0004510:chr2L,10737584,10737593	0.628139537109162	0.000451244833561729	0.160503019899957
FBgn0004587	B52	SGs	SGs_01_early	nonTF	2	FBgn0004510	Ets97D	nonClass	nonClass	1	2	FBgn0035625:chr3R,13661310,13661321;FBgn0011236:chr3R,13661313,13661328;FBgn0035625:chr3R,13661313,13661330;FBgn0039225:chr3R,13661319,13661330;FBgn0039225:chr3R,13661320,13661328;FBgn0264442:chr3R,13661320,13661328;FBgn0000567:chr3R,13661321,13661329;FBgn0004510:chr3R,13661321,13661330;FBgn0005660:chr3R,13661321,13661330;FBgn0000567:chr3R,13661321,13661331+FBgn0011236:chr3R,13661313,13661328;FBgn0035625:chr3R,13661313,13661330;FBgn0039225:chr3R,13661319,13661330;FBgn0039225:chr3R,13661320,13661328;FBgn0264442:chr3R,13661320,13661328;FBgn0000567:chr3R,13661321,13661329;FBgn0004510:chr3R,13661321,13661330;FBgn0005660:chr3R,13661321,13661330;FBgn0000567:chr3R,13661321,13661331	0.616163202690095	0.000621574891952532	0.192458947645018
FBgn0046214	vig2	SGs	SGs_01_early	nonTF	2	FBgn0004510	Ets97D	nonClass	nonClass	1	1	FBgn0035625:chr3R,25123453,25123470;FBgn0039225:chr3R,25123465,25123476;FBgn0005660:chr3R,25123467,25123475;FBgn0000097:chr3R,25123467,25123476;FBgn0004510:chr3R,25123467,25123476;FBgn0005660:chr3R,25123467,25123476;FBgn0000567:chr3R,25123468,25123475	0.563147861041002	0.00222531875899824	0.147077289922965
FBgn0034968	RpL12	SGs	SGs_01_early	nonTF	3	FBgn0004510	Ets97D	nonClass	nonClass	1	1	FBgn0005630:chr2R,24060386,24060401;FBgn0000567:chr2R,24060393,24060404;FBgn0000097:chr2R,24060395,24060404;FBgn0003118:chr2R,24060395,24060404;FBgn0004510:chr2R,24060395,24060404;FBgn0039225:chr2R,24060395,24060406;FBgn0005660:chr2R,24060396,24060404;FBgn0015664:chr2R,24060400,24060410	0.625559799745964	0.000484006098207116	0.14836851718929
FBgn0264922	smt3	SGs	SGs_01_early	nonTF	2	FBgn0004510	Ets97D	nonClass	nonClass	1	4	FBgn0005558:chr2L,6967116,6967141;FBgn0004893:chr2L,6967128,6967142;FBgn0002985:chr2L,6967131,6967140;FBgn0004510:chr2L,6967131,6967140;FBgn0005660:chr2L,6967131,6967140;FBgn0039225:chr2L,6967131,6967142;FBgn0001981:chr2L,6967136,6967151;FBgn0032651:chr2L,6967137,6967152;FBgn0267821:chr2L,6967137,6967152;FBgn0005630:chr2L,6967139,6967153;FBgn0267821:chr2L,6967139,6967154+FBgn0005558:chr2L,6967116,6967141;FBgn0004893:chr2L,6967128,6967142;FBgn0002985:chr2L,6967131,6967140;FBgn0004510:chr2L,6967131,6967140;FBgn0005660:chr2L,6967131,6967140;FBgn0039225:chr2L,6967131,6967142;FBgn0001981:chr2L,6967136,6967151;FBgn0032651:chr2L,6967137,6967152;FBgn0267821:chr2L,6967137,6967152;FBgn0005630:chr2L,6967139,6967153;FBgn0267821:chr2L,6967139,6967154;FBgn0032741:chr2L,6967140,6967150;FBgn0037672:chr2L,6967140,6967150;FBgn0032741:chr2L,6967140,6967151;FBgn0037672:chr2L,6967140,6967151;FBgn0267821:chr2L,6967140,6967151+FBgn0029957:chr2L,6967106,6967118;FBgn0005558:chr2L,6967116,6967141;FBgn0004893:chr2L,6967128,6967142;FBgn0002985:chr2L,6967131,6967140;FBgn0004510:chr2L,6967131,6967140;FBgn0005660:chr2L,6967131,6967140;FBgn0039225:chr2L,6967131,6967142;FBgn0001981:chr2L,6967136,6967151;FBgn0032651:chr2L,6967137,6967152;FBgn0267821:chr2L,6967137,6967152;FBgn0005630:chr2L,6967139,6967153;FBgn0267821:chr2L,6967139,6967154;FBgn0032741:chr2L,6967140,6967150;FBgn0037672:chr2L,6967140,6967150;FBgn0032741:chr2L,6967140,6967151;FBgn0037672:chr2L,6967140,6967151;FBgn0267821:chr2L,6967140,6967151+FBgn0005558:chr2L,6967116,6967141;FBgn0004893:chr2L,6967128,6967142;FBgn0002985:chr2L,6967131,6967140;FBgn0004510:chr2L,6967131,6967140;FBgn0005660:chr2L,6967131,6967140;FBgn0039225:chr2L,6967131,6967142;FBgn0001981:chr2L,6967136,6967151;FBgn0032651:chr2L,6967137,6967152;FBgn0267821:chr2L,6967137,6967152;FBgn0005630:chr2L,6967139,6967153;FBgn0267821:chr2L,6967139,6967154;FBgn0032741:chr2L,6967140,6967150;FBgn0037672:chr2L,6967140,6967150;FBgn0032741:chr2L,6967140,6967151;FBgn0037672:chr2L,6967140,6967151;FBgn0267821:chr2L,6967140,6967151;FBgn0002931:chr2L,6967142,6967151;FBgn0022740:chr2L,6967142,6967151;FBgn0267821:chr2L,6967142,6967151;FBgn0000022:chr2L,6967143,6967151;FBgn0004170:chr2L,6967143,6967151;FBgn0267821:chr2L,6967143,6967151;FBgn0010433:chr2L,6967143,6967152;FBgn0267821:chr2L,6967143,6967152;FBgn0001981:chr2L,6967144,6967151;FBgn0267821:chr2L,6967144,6967151	0.520811843858543	0.00534749262725946	0.114218737455892
FBgn0005593	RpL7	SGs	SGs_01_early	nonTF	3	FBgn0004510	Ets97D	nonClass	nonClass	1	1	FBgn0005660:chr2L,10201093,10201101;FBgn0000097:chr2L,10201093,10201102;FBgn0003118:chr2L,10201093,10201102;FBgn0004510:chr2L,10201093,10201102;FBgn0005660:chr2L,10201093,10201102;FBgn0000567:chr2L,10201094,10201101	0.582517942527488	0.00143177472532964	0.14565150960649
FBgn0261705	CG42741	SGs	SGs_03_late	TF	9	FBgn0004510	Ets97D	nonClass	nonClass	1	1	FBgn0039225:chr2R,23042370,23042381;FBgn0005660:chr2R,23042372,23042380;FBgn0000097:chr2R,23042372,23042381;FBgn0003118:chr2R,23042372,23042381;FBgn0004510:chr2R,23042372,23042381;FBgn0005660:chr2R,23042372,23042381;FBgn0000567:chr2R,23042372,23042382;FBgn0263240:chr2R,23042374,23042382	-0.631269272693099	0.000414115059219714	0.109785311519158
FBgn0003279	RpL4	SGs	SGs_01_early	nonTF	3	FBgn0004510	Ets97D	nonClass	nonClass	1	1	FBgn0039225:chr3R,27922807,27922818;FBgn0005660:chr3R,27922809,27922817;FBgn0000097:chr3R,27922809,27922818;FBgn0003118:chr3R,27922809,27922818;FBgn0004510:chr3R,27922809,27922818;FBgn0005660:chr3R,27922809,27922818;FBgn0000567:chr3R,27922810,27922817	0.538306752193279	0.00377325978239875	0.105680655353834
FBgn0086904	Nacalpha	SGs	SGs_01_early	nonTF	3	FBgn0004510	Ets97D	nonClass	nonClass	1	1	FBgn0000097:chr2R,12760802,12760811;FBgn0003118:chr2R,12760802,12760811;FBgn0004510:chr2R,12760802,12760811;FBgn0005660:chr2R,12760802,12760811;FBgn0039225:chr2R,12760802,12760813;FBgn0000567:chr2R,12760803,12760810;FBgn0005660:chr2R,12760803,12760811	0.571473492164817	0.00184715810027708	0.140814783993671
FBgn0039213	atl	SGs	SGs_02_peaking	nonTF	4	FBgn0004510	Ets97D	nonClass	nonClass	1	1	FBgn0004618:chr3R,24625108,24625123;FBgn0003300:chr3R,24625113,24625122;FBgn0013753:chr3R,24625113,24625122;FBgn0004893:chr3R,24625116,24625130;FBgn0039225:chr3R,24625117,24625125;FBgn0000097:chr3R,24625118,24625127;FBgn0004510:chr3R,24625118,24625127	0.576125270751054	0.00166103858903418	0.148061292921175
FBgn0032819	CG10463	SGs	SGs_01_early	nonTF	1	FBgn0004510	Ets97D	nonClass	nonClass	1	1	FBgn0020378:chr2L,19758445,19758456;FBgn0000097:chr2L,19758450,19758459;FBgn0003118:chr2L,19758450,19758459;FBgn0004510:chr2L,19758450,19758459;FBgn0005660:chr2L,19758450,19758459;FBgn0039225:chr2L,19758450,19758461;FBgn0000567:chr2L,19758451,19758458;FBgn0000567:chr2L,19758451,19758459;FBgn0005660:chr2L,19758451,19758459;FBgn0039225:chr2L,19758452,19758460;FBgn0264442:chr2L,19758452,19758460	0.880973080763118	133193	0.2914301823548
FBgn0037657	hyx	SGs	SGs_01_early	nonTF	1	FBgn0004510	Ets97D	nonClass	nonClass	1	1	FBgn0039225:chr3R,9039356,9039367;FBgn0039225:chr3R,9039357,9039365;FBgn0264442:chr3R,9039357,9039365;FBgn0000567:chr3R,9039358,9039366;FBgn0005660:chr3R,9039358,9039366;FBgn0003118:chr3R,9039358,9039367;FBgn0004510:chr3R,9039358,9039367;FBgn0005660:chr3R,9039358,9039367;FBgn0000567:chr3R,9039358,9039368	0.870884950356228	347917	0.420621155234859
FBgn0033859	fand	SGs	SGs_01_early	nonTF	1	FBgn0004510	Ets97D	nonClass	nonClass	1	3	FBgn0000567:chr2R,13594336,13594346;FBgn0004510:chr2R,13594337,13594346+FBgn0000567:chr2R,13593822,13593833;FBgn0003118:chr2R,13593824,13593833;FBgn0004510:chr2R,13593824,13593833;FBgn0039225:chr2R,13593824,13593835;FBgn0264442:chr2R,13593826,13593834+FBgn0000097:chr2R,13594259,13594268;FBgn0004510:chr2R,13594259,13594268;FBgn0005660:chr2R,13594259,13594268;FBgn0039225:chr2R,13594259,13594270;FBgn0000567:chr2R,13594260,13594267;FBgn0005660:chr2R,13594260,13594268	0.954128394260689	1.32942	0.413058008528122
FBgn0003137	Ppn	SGs	SGs_01_early	nonTF	3	FBgn0004510	Ets97D	nonClass	nonClass	1	1	FBgn0004510:chr3R,28540431,28540440;FBgn0039225:chr3R,28540433,28540441	0.51748776832826	0.00570214365164911	0.103916891687607
FBgn0030060	CG2004	SGs	SGs_01_early	nonTF	1	FBgn0004510	Ets97D	nonClass	nonClass	1	1	FBgn0004892:chrX,8715306,8715319;FBgn0035625:chrX,8715307,8715318;FBgn0000097:chrX,8715310,8715319;FBgn0004510:chrX,8715310,8715319	0.695315579538821	5.68024e+09	0.151177459855711
FBgn0029941	CG1677	SGs	SGs_01_early	nonTF	1	FBgn0004510	Ets97D	nonClass	nonClass	1	1	FBgn0033010:chrX,7284443,7284455;FBgn0039225:chrX,7284445,7284456;FBgn0039225:chrX,7284446,7284454;FBgn0264442:chrX,7284446,7284454;FBgn0000097:chrX,7284447,7284456;FBgn0004510:chrX,7284447,7284456;FBgn0011655:chrX,7284447,7284458	0.685820473052737	7.86419e+09	0.190008588050796
FBgn0031817	CG9531	SGs	SGs_03_late	nonTF	3	FBgn0004510	Ets97D	nonClass	nonClass	1	3	FBgn0000567:chr2L,6467442,6467450;FBgn0003118:chr2L,6467442,6467451;FBgn0004510:chr2L,6467442,6467451+FBgn0000567:chr2L,6467442,6467450;FBgn0003118:chr2L,6467442,6467451;FBgn0004510:chr2L,6467442,6467451;FBgn0011648:chr2L,6467450,6467464+FBgn0003118:chr2L,6467442,6467451;FBgn0004510:chr2L,6467442,6467451;FBgn0011648:chr2L,6467450,6467464;FBgn0001078:chr2L,6467459,6467477;FBgn0261239:chr2L,6467462,6467472;FBgn0005630:chr2L,6467463,6467478	-0.735154584575413	1.25482e+09	0.194882871505495
FBgn0004406	tam	SGs	SGs_01_early	nonTF	1	FBgn0004510	Ets97D	nonClass	nonClass	1	1	FBgn0004510:chr2L,13827827,13827836;FBgn0005660:chr2L,13827827,13827836;FBgn0003028:chr2L,13827827,13827838	0.783721519024957	1.33079e+08	0.231039143680746
FBgn0013325	RpL11	SGs	SGs_01_early	nonTF	3	FBgn0004510	Ets97D	nonClass	nonClass	1	2	FBgn0005630:chr2R,19443321,19443330;FBgn0000567:chr2R,19443326,19443336;FBgn0004510:chr2R,19443327,19443336;FBgn0039225:chr2R,19443327,19443338+FBgn0000504:chr2R,19443313,19443324;FBgn0005630:chr2R,19443321,19443330;FBgn0000567:chr2R,19443326,19443336;FBgn0004510:chr2R,19443327,19443336;FBgn0039225:chr2R,19443327,19443338	0.60780050320888	0.000771506518341259	0.150319015669038
FBgn0001139	gro	SGs	SGs_01_early	TF	1	FBgn0004510	Ets97D	nonClass	nonClass	1	3	FBgn0001320:chr3R,26042834,26042847;FBgn0004510:chr3R,26042842,26042851+FBgn0001320:chr3R,26042834,26042847;FBgn0004510:chr3R,26042842,26042851;FBgn0002985:chr3R,26042849,26042860+FBgn0004510:chr3R,26042842,26042851;FBgn0002985:chr3R,26042849,26042860;FBgn0013263:chr3R,26042855,26042865;FBgn0263239:chr3R,26042857,26042868	0.752309208786687	6.02039e+08	0.281059724450672
FBgn0037026	CG3634	SGs	SGs_01_early	nonTF	1	FBgn0004510	Ets97D	nonClass	nonClass	1	1	FBgn0002521:chr3L,20808851,20808862;FBgn0039225:chr3L,20808854,20808865;FBgn0039225:chr3L,20808855,20808863;FBgn0264442:chr3L,20808855,20808863;FBgn0000567:chr3L,20808856,20808864;FBgn0005660:chr3L,20808856,20808864;FBgn0003118:chr3L,20808856,20808865;FBgn0004510:chr3L,20808856,20808865;FBgn0005660:chr3L,20808856,20808865;FBgn0000567:chr3L,20808856,20808866;FBgn0005660:chr3L,20808860,20808868;FBgn0260632:chr3L,20808861,20808871	0.798641502503433	5.94266e+07	0.310150810538315
FBgn0004378	Klp61F	SGs	SGs_01_early	nonTF	2	FBgn0004510	Ets97D	nonClass	nonClass	1	3	FBgn0042650:chr3L,1246407,1246422;FBgn0037722:chr3L,1246409,1246420;FBgn0003964:chr3L,1246410,1246420;FBgn0039225:chr3L,1246416,1246427;FBgn0004510:chr3L,1246418,1246427+FBgn0042650:chr3L,1246407,1246422;FBgn0041092:chr3L,1246408,1246417;FBgn0264075:chr3L,1246408,1246417;FBgn0037722:chr3L,1246409,1246420;FBgn0003964:chr3L,1246410,1246420;FBgn0039225:chr3L,1246416,1246427;FBgn0004510:chr3L,1246418,1246427+FBgn0000591:chr3L,1246404,1246415;FBgn0042650:chr3L,1246407,1246422;FBgn0041092:chr3L,1246408,1246417;FBgn0264075:chr3L,1246408,1246417;FBgn0037722:chr3L,1246409,1246420;FBgn0003964:chr3L,1246410,1246420;FBgn0039225:chr3L,1246416,1246427;FBgn0004510:chr3L,1246418,1246427	0.574928511860285	0.00170730409787715	0.145280289431546
FBgn0265464	Traf6	SGs	SGs_01_early	nonTF	1	FBgn0004510	Ets97D	nonClass	nonClass	1	1	FBgn0000097:chrX,8158066,8158075;FBgn0004510:chrX,8158066,8158075;FBgn0005660:chrX,8158066,8158075;FBgn0039225:chrX,8158066,8158077;FBgn0000567:chrX,8158067,8158074;FBgn0004893:chrX,8158067,8158075;FBgn0005660:chrX,8158067,8158075	0.713301540631548	2.96264e+09	0.237695605464149
FBgn0029837	Tsp5D	SGs	SGs_03_late	nonTF	9	FBgn0004510	Ets97D	nonClass	nonClass	1	1	FBgn0004510:chrX,6075364,6075373;FBgn0039225:chrX,6075364,6075375;FBgn0035625:chrX,6075364,6075381	-0.626919539233836	0.000466488116550417	0.138452648118755
FBgn0039215	CG6695	SGs	SGs_01_early	nonTF	1	FBgn0004510	Ets97D	nonClass	nonClass	1	4	FBgn0000567:chr3R,24654474,24654482;FBgn0004510:chr3R,24654474,24654483;FBgn0005630:chr3R,24654481,24654496;FBgn0005694:chr3R,24654481,24654496+FBgn0000567:chr3R,24654474,24654482;FBgn0004510:chr3R,24654474,24654483;FBgn0005630:chr3R,24654481,24654496;FBgn0005694:chr3R,24654481,24654496;FBgn0005694:chr3R,24654482,24654493;FBgn0038787:chr3R,24654482,24654497+FBgn0004510:chr3R,24654474,24654483;FBgn0005630:chr3R,24654481,24654496;FBgn0005694:chr3R,24654481,24654496;FBgn0005694:chr3R,24654482,24654493;FBgn0038787:chr3R,24654482,24654497;FBgn0005694:chr3R,24654484,24654499+FBgn0000567:chr3R,24654474,24654482;FBgn0004510:chr3R,24654474,24654483;FBgn0005630:chr3R,24654481,24654496;FBgn0005694:chr3R,24654481,24654496;FBgn0005694:chr3R,24654482,24654493;FBgn0038787:chr3R,24654482,24654497;FBgn0005694:chr3R,24654484,24654499	0.762944168692568	3.70542e+08	0.333557902911485
FBgn0033616	CG7745	SGs	SGs_01_early	TF	1	FBgn0004510	Ets97D	nonClass	nonClass	1	2	FBgn0000097:chr2R,11308206,11308215;FBgn0004510:chr2R,11308206,11308215;FBgn0039225:chr2R,11308208,11308216;FBgn0000560:chr2R,11308209,11308222+FBgn0000097:chr2R,11308206,11308215;FBgn0004510:chr2R,11308206,11308215;FBgn0039225:chr2R,11308208,11308216;FBgn0000560:chr2R,11308209,11308222;FBgn0001981:chr2R,11308216,11308231;FBgn0032651:chr2R,11308217,11308232;FBgn0267821:chr2R,11308217,11308232;FBgn0267821:chr2R,11308219,11308234	0.955963854659241	0.805952	0.34910521651978
FBgn0022772	Orc1	SGs	SGs_01_early	nonTF	2	FBgn0004510	Ets97D	nonClass	nonClass	1	3	FBgn0039225:chr2R,7525528,7525536;FBgn0004510:chr2R,7525529,7525538+FBgn0039225:chr2R,7525528,7525536;FBgn0004510:chr2R,7525529,7525538;FBgn0001981:chr2R,7525536,7525551+FBgn0004510:chr2R,7525529,7525538;FBgn0001981:chr2R,7525536,7525551;FBgn0011655:chr2R,7525541,7525552;FBgn0000022:chr2R,7525543,7525551;FBgn0267821:chr2R,7525543,7525551;FBgn0001981:chr2R,7525544,7525551;FBgn0267821:chr2R,7525544,7525551;FBgn0267821:chr2R,7525544,7525552	0.494280677608374	0.00877606768859808	0.125648620149438
FBgn0263998	Ack-like	SGs	SGs_01_early	nonTF	1	FBgn0004510	Ets97D	nonClass	nonClass	1	1	FBgn0004892:chr2R,13152998,13153012;FBgn0004893:chr2R,13152998,13153012;FBgn0002985:chr2R,13153001,13153010;FBgn0004510:chr2R,13153001,13153010;FBgn0005660:chr2R,13153001,13153010	0.784008533848845	1.31109e+07	0.293772710424956
FBgn0052512	CG32512	SGs	SGs_03_late	nonTF	1	FBgn0004510	Ets97D	nonClass	nonClass	1	1	FBgn0000560:chrX,21067604,21067617;FBgn0039225:chrX,21067610,21067618;FBgn0000097:chrX,21067611,21067620;FBgn0004510:chrX,21067611,21067620;FBgn0013263:chrX,21067613,21067626	-0.552475938176289	0.00280581354217016	0.171752617792007
FBgn0000404	CycA	SGs	SGs_01_early	nonTF	1	FBgn0004510	Ets97D	nonClass	nonClass	1	2	FBgn0035625:chr3L,11832457,11832474;FBgn0004618:chr3L,11832459,11832474;FBgn0004510:chr3L,11832469,11832478+FBgn0011655:chr3L,11832456,11832468;FBgn0035625:chr3L,11832457,11832474;FBgn0004618:chr3L,11832459,11832474;FBgn0004510:chr3L,11832469,11832478	0.757412747133885	4.78401e+08	0.246319497686074
FBgn0034915	eIF6	SGs	SGs_01_early	nonTF	2	FBgn0004510	Ets97D	nonClass	nonClass	1	1	FBgn0003118:chr2R,23850179,23850188;FBgn0004510:chr2R,23850179,23850188;FBgn0005660:chr2R,23850179,23850188;FBgn0039225:chr2R,23850179,23850190;FBgn0000567:chr2R,23850180,23850187;FBgn0005660:chr2R,23850180,23850188;FBgn0028996:chr2R,23850184,23850191	0.741590102474038	9.58969e+08	0.191273916982138
FBgn0002626	RpL32	SGs	SGs_01_early	nonTF	3	FBgn0004510	Ets97D	nonClass	nonClass	1	1	FBgn0005660:chr3R,30045924,30045932;FBgn0000097:chr3R,30045924,30045933;FBgn0003118:chr3R,30045924,30045933;FBgn0004510:chr3R,30045924,30045933;FBgn0005660:chr3R,30045924,30045933;FBgn0000567:chr3R,30045925,30045932	0.548267441187169	0.00306799996875293	0.102974715598438
FBgn0037756	CG8507	SGs	SGs_03_late	nonTF	9	FBgn0004510	Ets97D	nonClass	nonClass	1	2	FBgn0004510:chr3R,9791056,9791065;FBgn0024249:chr3R,9791062,9791072;FBgn0267821:chr3R,9791062,9791072+FBgn0004510:chr3R,9791056,9791065;FBgn0024249:chr3R,9791062,9791072;FBgn0267821:chr3R,9791062,9791072;FBgn0000054:chr3R,9791068,9791083	-0.606860645196575	0.000790177126425264	0.104173685953129
FBgn0031399	mio	SGs	SGs_01_early	nonTF	1	FBgn0004510	Ets97D	nonClass	nonClass	1	1	FBgn0003567:chr2L,2217726,2217737;FBgn0039225:chr2L,2217733,2217744;FBgn0000567:chr2L,2217735,2217743;FBgn0005660:chr2L,2217735,2217743;FBgn0000097:chr2L,2217735,2217744;FBgn0003118:chr2L,2217735,2217744;FBgn0004510:chr2L,2217735,2217744;FBgn0000567:chr2L,2217735,2217745	0.839653836634728	4.36975e+06	0.363962575246129
FBgn0039655	CG14507	SGs	SGs_03_late	nonTF	7	FBgn0004510	Ets97D	nonClass	nonClass	1	3	FBgn0039225:chr3R,29227337,29227348;FBgn0005660:chr3R,29227339,29227347;FBgn0000097:chr3R,29227339,29227348;FBgn0004510:chr3R,29227339,29227348;FBgn0005660:chr3R,29227339,29227348;FBgn0000567:chr3R,29227340,29227347+FBgn0003130:chr3R,29227329,29227338;FBgn0039225:chr3R,29227337,29227348;FBgn0005660:chr3R,29227339,29227347;FBgn0000097:chr3R,29227339,29227348;FBgn0004510:chr3R,29227339,29227348;FBgn0005660:chr3R,29227339,29227348;FBgn0000567:chr3R,29227340,29227347+FBgn0039225:chr3R,29227523,29227534;FBgn0005660:chr3R,29227525,29227533;FBgn0000097:chr3R,29227525,29227534;FBgn0003118:chr3R,29227525,29227534;FBgn0004510:chr3R,29227525,29227534;FBgn0005660:chr3R,29227525,29227534;FBgn0000567:chr3R,29227525,29227536	-0.585294982598788	0.00134103776508271	0.117644062212034
FBgn0003044	Pcl	SGs	SGs_01_early	TF	1	FBgn0004510	Ets97D	nonClass	nonClass	1	1	FBgn0000567:chr2R,18136320,18136330;FBgn0004510:chr2R,18136321,18136330;FBgn0039225:chr2R,18136321,18136332	0.861298192152215	806789	0.349621803922884
FBgn0052029	Cpr66D	SGs	SGs_03_late	nonTF	7	FBgn0004510	Ets97D	nonClass	nonClass	1	1	FBgn0004510:chr3L,8640268,8640277;FBgn0005660:chr3L,8640268,8640277;FBgn0039225:chr3L,8640268,8640279;FBgn0000567:chr3L,8640269,8640277;FBgn0039225:chr3L,8640270,8640278;FBgn0264442:chr3L,8640270,8640278	-0.576664259704467	0.00164055753378392	0.118318288608061
FBgn0030061	CG1785	SGs	SGs_01_early	nonTF	2	FBgn0004510	Ets97D	nonClass	nonClass	1	1	FBgn0004892:chrX,8715306,8715319;FBgn0035625:chrX,8715307,8715318;FBgn0000097:chrX,8715310,8715319;FBgn0004510:chrX,8715310,8715319	0.64575973010985	0.000274845700258281	0.131410334455927
FBgn0033479	CG2292	SGs	SGs_01_early	nonTF	3	FBgn0004510	Ets97D	nonClass	nonClass	1	1	FBgn0001148:chr2R,10066194,10066209;FBgn0005630:chr2R,10066198,10066213;FBgn0004510:chr2R,10066208,10066217;FBgn0005660:chr2R,10066208,10066217	0.538771645822898	0.00373751425435317	0.129013941326913
FBgn0033913	CG8468	SGs	SGs_01_early	nonTF	1	FBgn0004510	Ets97D	nonClass	nonClass	1	2	FBgn0000097:chr2R,14219965,14219974;FBgn0004510:chr2R,14219965,14219974;FBgn0003300:chr2R,14219970,14219979;FBgn0013753:chr2R,14219970,14219979+FBgn0000097:chr2R,14219965,14219974;FBgn0004510:chr2R,14219965,14219974;FBgn0003300:chr2R,14219970,14219979;FBgn0013753:chr2R,14219970,14219979;FBgn0000054:chr2R,14219974,14219982	0.57820148123041	0.00158333664077902	0.127067410962545
FBgn0051125	CG31125	SGs	SGs_01_early	nonTF	1	FBgn0004510	Ets97D	nonClass	nonClass	1	4	FBgn0000567:chr3R,24654474,24654482;FBgn0004510:chr3R,24654474,24654483;FBgn0005630:chr3R,24654481,24654496;FBgn0005694:chr3R,24654481,24654496+FBgn0000567:chr3R,24654474,24654482;FBgn0004510:chr3R,24654474,24654483;FBgn0005630:chr3R,24654481,24654496;FBgn0005694:chr3R,24654481,24654496;FBgn0005694:chr3R,24654482,24654493;FBgn0038787:chr3R,24654482,24654497+FBgn0004510:chr3R,24654474,24654483;FBgn0005630:chr3R,24654481,24654496;FBgn0005694:chr3R,24654481,24654496;FBgn0005694:chr3R,24654482,24654493;FBgn0038787:chr3R,24654482,24654497;FBgn0005694:chr3R,24654484,24654499+FBgn0000567:chr3R,24654474,24654482;FBgn0004510:chr3R,24654474,24654483;FBgn0005630:chr3R,24654481,24654496;FBgn0005694:chr3R,24654481,24654496;FBgn0005694:chr3R,24654482,24654493;FBgn0038787:chr3R,24654482,24654497;FBgn0005694:chr3R,24654484,24654499	0.69532807883447	5.67776e+09	0.17822702824329
FBgn0040780	Atg10	SGs	SGs_01_early	nonTF	1	FBgn0004510	Ets97D	nonClass	nonClass	1	2	FBgn0039225:chr2R,7832521,7832532;FBgn0000097:chr2R,7832523,7832532;FBgn0004510:chr2R,7832523,7832532;FBgn0011655:chr2R,7832523,7832534;FBgn0020309:chr2R,7832528,7832543;FBgn0039039:chr2R,7832529,7832544+FBgn0039225:chr2R,7832521,7832532;FBgn0000097:chr2R,7832523,7832532;FBgn0004510:chr2R,7832523,7832532;FBgn0011655:chr2R,7832523,7832534;FBgn0020309:chr2R,7832528,7832543;FBgn0039039:chr2R,7832529,7832544;FBgn0038787:chr2R,7832543,7832558	0.816881052191018	2.0161e+07	0.243405636206064
FBgn0053178	CG33178	SGs	SGs_03_late	nonTF	7	FBgn0004510	Ets97D	nonClass	nonClass	1	1	FBgn0039225:chrX,15083025,15083036;FBgn0005660:chrX,15083027,15083035;FBgn0000097:chrX,15083027,15083036;FBgn0003118:chrX,15083027,15083036;FBgn0004510:chrX,15083027,15083036;FBgn0005660:chrX,15083027,15083036;FBgn0000567:chrX,15083028,15083035	-0.66062066277226	0.00017650852011237	0.152625645260426
FBgn0266917	CG16941	SGs	SGs_01_early	nonTF	1	FBgn0004510	Ets97D	nonClass	nonClass	1	1	FBgn0039225:chr3R,17002153,17002164;FBgn0000567:chr3R,17002155,17002163;FBgn0005660:chr3R,17002155,17002163;FBgn0000097:chr3R,17002155,17002164;FBgn0003118:chr3R,17002155,17002164;FBgn0004510:chr3R,17002155,17002164;FBgn0005660:chr3R,17002155,17002164;FBgn0000567:chr3R,17002155,17002165	0.80420301367431	4.32509e+07	0.316749022929497
FBgn0000210	br	SGs	SGs_01_early	TF	1	FBgn0004510	Ets97D	nonClass	nonClass	1	1	FBgn0000097:chrX,1608910,1608919;FBgn0004510:chrX,1608910,1608919;FBgn0035625:chrX,1608914,1608926;FBgn0004510:chrX,1608916,1608925;FBgn0005660:chrX,1608916,1608925	0.795078573831458	7.24717e+07	0.223512798805031
FBgn0034743	RpS16	SGs	SGs_01_early	nonTF	3	FBgn0004510	Ets97D	nonClass	nonClass	1	1	FBgn0039225:chr2R,22606120,22606128;FBgn0000097:chr2R,22606121,22606130;FBgn0004510:chr2R,22606121,22606130	0.573216031792022	0.00177543709169658	0.125670757430408
FBgn0038198	Npc2b	SGs	SGs_03_late	nonTF	7	FBgn0004510	Ets97D	nonClass	nonClass	1	1	FBgn0000097:chr3R,14089408,14089417;FBgn0004510:chr3R,14089408,14089417;FBgn0005660:chr3R,14089408,14089417;FBgn0030505:chr3R,14089408,14089423;FBgn0000567:chr3R,14089409,14089416;FBgn0005660:chr3R,14089409,14089417	-0.640615169890379	0.000318662354844762	0.148685338804109
FBgn0010411	RpS18	SGs	SGs_01_early	nonTF	3	FBgn0004510	Ets97D	nonClass	nonClass	1	1	FBgn0039225:chr2R,20263998,20264009;FBgn0005660:chr2R,20264000,20264008;FBgn0000097:chr2R,20264000,20264009;FBgn0003118:chr2R,20264000,20264009;FBgn0004510:chr2R,20264000,20264009;FBgn0005660:chr2R,20264000,20264009;FBgn0000567:chr2R,20264001,20264008;FBgn0019650:chr2R,20264003,20264015	0.547668797288799	0.00310694445138985	0.120771719764192
FBgn0033504	CAP	SGs	SGs_03_late	nonTF	3	FBgn0004510	Ets97D	nonClass	nonClass	1	5	FBgn0004510:chr2R,10278770,10278779;FBgn0039225:chr2R,10278770,10278781+FBgn0004510:chr2R,10278770,10278779;FBgn0039225:chr2R,10278770,10278781;FBgn0267337:chr2R,10278780,10278805+FBgn0039225:chr2R,10281423,10281431;FBgn0000097:chr2R,10281427,10281436;FBgn0004510:chr2R,10281427,10281436+FBgn0000097:chr2R,10281427,10281436;FBgn0004510:chr2R,10281427,10281436;FBgn0004510:chr2R,10281433,10281442;FBgn0005660:chr2R,10281433,10281442+FBgn0039225:chr2R,10281423,10281431;FBgn0000097:chr2R,10281427,10281436;FBgn0004510:chr2R,10281427,10281436;FBgn0004510:chr2R,10281433,10281442;FBgn0005660:chr2R,10281433,10281442	-0.563691371100353	0.00219874916875634	0.116077412157114
FBgn0027086	Aats-ile	SGs	SGs_01_early	nonTF	2	FBgn0004510	Ets97D	nonClass	nonClass	1	2	FBgn0040465:chr3L,22289241,22289255;FBgn0000097:chr3L,22289242,22289251;FBgn0004510:chr3L,22289242,22289251;FBgn0000567:chr3L,22289243,22289250+FBgn0040465:chr3L,22289241,22289255;FBgn0000097:chr3L,22289242,22289251;FBgn0004510:chr3L,22289242,22289251;FBgn0000567:chr3L,22289243,22289250;FBgn0261283:chr3L,22289253,22289263	0.660724851010431	0.0001759464775868	0.200173518602371
FBgn0038609	Nup43	SGs	SGs_01_early	nonTF	2	FBgn0004510	Ets97D	nonClass	nonClass	1	1	FBgn0005558:chr3R,18366761,18366779;FBgn0039225:chr3R,18366776,18366787;FBgn0004892:chr3R,18366776,18366790;FBgn0004893:chr3R,18366776,18366790;FBgn0004893:chr3R,18366778,18366786;FBgn0005660:chr3R,18366778,18366786;FBgn0002985:chr3R,18366778,18366787;FBgn0003118:chr3R,18366778,18366787;FBgn0004510:chr3R,18366778,18366787;FBgn0005660:chr3R,18366778,18366787;FBgn0000567:chr3R,18366778,18366788	0.697338430577068	5.29153e+09	0.183371698847228
FBgn0283427	FASN1	SGs	SGs_01_early	nonTF	1	FBgn0004510	Ets97D	nonClass	nonClass	1	2	FBgn0001185:chr2L,3056593,3056608;FBgn0039225:chr2L,3056599,3056607;FBgn0004510:chr2L,3056600,3056609;FBgn0005660:chr2L,3056600,3056609+FBgn0267821:chr2L,3056586,3056596;FBgn0001185:chr2L,3056593,3056608;FBgn0039225:chr2L,3056599,3056607;FBgn0004510:chr2L,3056600,3056609;FBgn0005660:chr2L,3056600,3056609	0.514396376570636	0.00604962183349935	0.160780821212921
FBgn0039139	Ime4	SGs	SGs_01_early	nonTF	1	FBgn0004510	Ets97D	nonClass	nonClass	1	1	FBgn0000097:chr3R,24031791,24031800;FBgn0004510:chr3R,24031791,24031800;FBgn0035625:chr3R,24031791,24031803	0.927680735238943	34.0622	0.332576609495757
FBgn0011705	rost	SGs	SGs_01_early	nonTF	1	FBgn0004510	Ets97D	nonClass	nonClass	1	1	FBgn0039225:chr2L,8989144,8989152;FBgn0004510:chr2L,8989145,8989154	0.610610430637396	0.000717956124234392	0.135098405129995
FBgn0000556	Ef1alpha48D	SGs	SGs_01_early	nonTF	3	FBgn0004510	Ets97D	nonClass	nonClass	1	6	FBgn0001320:chr2R,11894144,11894154;FBgn0039225:chr2R,11894148,11894159;FBgn0005660:chr2R,11894150,11894158;FBgn0003118:chr2R,11894150,11894159;FBgn0004510:chr2R,11894150,11894159;FBgn0005660:chr2R,11894150,11894159;FBgn0000567:chr2R,11894150,11894160;FBgn0263240:chr2R,11894152,11894160;FBgn0267821:chr2R,11894154,11894175;FBgn0011655:chr2R,11894158,11894170+FBgn0039225:chr2R,11894148,11894159;FBgn0005660:chr2R,11894150,11894158;FBgn0003118:chr2R,11894150,11894159;FBgn0004510:chr2R,11894150,11894159;FBgn0005660:chr2R,11894150,11894159;FBgn0000567:chr2R,11894150,11894160;FBgn0263240:chr2R,11894152,11894160;FBgn0267821:chr2R,11894154,11894175;FBgn0011655:chr2R,11894158,11894170;FBgn0004837:chr2R,11894173,11894187+FBgn0000567:chr2R,11892091,11892099;FBgn0004510:chr2R,11892091,11892100+FBgn0001320:chr2R,11894144,11894154;FBgn0039225:chr2R,11894148,11894159;FBgn0005660:chr2R,11894150,11894158;FBgn0003118:chr2R,11894150,11894159;FBgn0004510:chr2R,11894150,11894159;FBgn0005660:chr2R,11894150,11894159;FBgn0000567:chr2R,11894150,11894160;FBgn0263240:chr2R,11894152,11894160+FBgn0039225:chr2R,11894148,11894159;FBgn0003118:chr2R,11894150,11894159;FBgn0004510:chr2R,11894150,11894159;FBgn0005660:chr2R,11894150,11894159;FBgn0000567:chr2R,11894150,11894160;FBgn0263240:chr2R,11894152,11894160;FBgn0267821:chr2R,11894154,11894175;FBgn0011655:chr2R,11894158,11894170+FBgn0001320:chr2R,11894144,11894154;FBgn0039225:chr2R,11894148,11894159;FBgn0005660:chr2R,11894150,11894158;FBgn0003118:chr2R,11894150,11894159;FBgn0004510:chr2R,11894150,11894159;FBgn0005660:chr2R,11894150,11894159;FBgn0000567:chr2R,11894150,11894160;FBgn0263240:chr2R,11894152,11894160;FBgn0267821:chr2R,11894154,11894175	0.672460106743229	0.000121878140073218	0.232972487470842
FBgn0029176	Ef1gamma	SGs	SGs_01_early	nonTF	3	FBgn0004510	Ets97D	nonClass	nonClass	1	1	FBgn0039225:chr3R,29220449,29220460;FBgn0000567:chr3R,29220451,29220459;FBgn0005660:chr3R,29220451,29220459;FBgn0000097:chr3R,29220451,29220460;FBgn0003118:chr3R,29220451,29220460;FBgn0004510:chr3R,29220451,29220460;FBgn0000567:chr3R,29220451,29220461;FBgn0263240:chr3R,29220453,29220461	0.624474399887368	0.000498399589665577	0.175346745525059
FBgn0032399	CG6785	SGs	SGs_01_early	nonTF	1	FBgn0004510	Ets97D	nonClass	nonClass	1	3	FBgn0030505:chr2L,12045076,12045091;FBgn0004510:chr2L,12045083,12045092;FBgn0005660:chr2L,12045083,12045092+FBgn0261239:chr2L,12045067,12045077;FBgn0030505:chr2L,12045076,12045091;FBgn0004510:chr2L,12045083,12045092;FBgn0005660:chr2L,12045083,12045092+FBgn0000567:chr2L,12044996,12045007;FBgn0263240:chr2L,12044997,12045005;FBgn0000097:chr2L,12044998,12045007;FBgn0003118:chr2L,12044998,12045007;FBgn0004510:chr2L,12044998,12045007;FBgn0039225:chr2L,12044998,12045009	0.454978235545563	0.017101611885431	0.157414689782423
FBgn0086908	egg	SGs	SGs_01_early	TF	2	FBgn0004510	Ets97D	nonClass	nonClass	1	1	FBgn0004510:chr2R,24779959,24779968;FBgn0005660:chr2R,24779959,24779968;FBgn0260632:chr2R,24779961,24779971	0.514533944759801	0.00603378739213535	0.134429751086842
FBgn0032698	CG10336	SGs	SGs_01_early	nonTF	2	FBgn0005659	Ets98B	nonClass	nonClass	3	2	FBgn0005659:chr2L,18689854,18689863;FBgn0267821:chr2L,18689858,18689868;FBgn0005630:chr2L,18689859,18689874;FBgn0001994:chr2L,18689860,18689871+FBgn0005659:chr2L,18689854,18689863;FBgn0267821:chr2L,18689858,18689868;FBgn0005630:chr2L,18689859,18689874;FBgn0001994:chr2L,18689860,18689871;FBgn0002521:chr2L,18689869,18689884	-0.772537540815262	2.34004e+08	0.191386079595126
FBgn0039186	CG5746	SGs	SGs_01_early	nonTF	1	FBgn0005659	Ets98B	nonClass	nonClass	3	1	FBgn0005659:chr3R,24349525,24349534;FBgn0005630:chr3R,24349528,24349541	-0.713809469731961	2.90664e+09	0.165227461564536
FBgn0261850	Xpd	SGs	SGs_01_early	nonTF	2	FBgn0005659	Ets98B	nonClass	nonClass	3	1	FBgn0263240:chr2R,21171167,21171175;FBgn0005659:chr2R,21171167,21171176;FBgn0000567:chr2R,21171167,21171177;FBgn0032651:chr2R,21171173,21171184;FBgn0267821:chr2R,21171173,21171184	-0.818246511997982	1.85058e+07	0.244152099371404
FBgn0031149	CG1518	SGs	SGs_01_early	nonTF	2	FBgn0005659	Ets98B	nonClass	nonClass	3	3	FBgn0005659:chrX,21052972,21052981;FBgn0267821:chrX,21052975,21052985+FBgn0024250:chrX,21052950,21052964;FBgn0264442:chrX,21052952,21052973;FBgn0005659:chrX,21052972,21052981+FBgn0264442:chrX,21052952,21052973;FBgn0005659:chrX,21052972,21052981;FBgn0267821:chrX,21052975,21052985	-0.81898029258576	1.7668e+07	0.295095422421873
FBgn0016983	smid	SGs	SGs_01_early	nonTF	2	FBgn0005659	Ets98B	nonClass	nonClass	3	2	FBgn0001291:chr3L,7381193,7381204;FBgn0001297:chr3L,7381193,7381204;FBgn0005659:chr3L,7381200,7381209+FBgn0010109:chr3L,7381184,7381195;FBgn0029711:chr3L,7381188,7381195;FBgn0267033:chr3L,7381188,7381195;FBgn0001291:chr3L,7381193,7381204;FBgn0001297:chr3L,7381193,7381204;FBgn0005659:chr3L,7381200,7381209	-0.677687711842675	0.000102948997991547	0.177438684316882
FBgn0040361	CG14627	SGs	SGs_03_late	nonTF	7	FBgn0005659	Ets98B	nonClass	nonClass	3	1	FBgn0005659:chrX,1181315,1181324;FBgn0005630:chrX,1181319,1181326	0.834751486050211	6.19084e+06	0.284745947642813
FBgn0003719	tld	SGs	SGs_01_early	nonTF	2	FBgn0005659	Ets98B	nonClass	nonClass	3	1	FBgn0005659:chr3R,24749672,24749681;FBgn0005630:chr3R,24749679,24749686	-0.62837526979392	0.000448350220318422	0.188788143385203
FBgn0026059	Mhcl	SGs	SGs_03_late	nonTF	9	FBgn0005659	Ets98B	nonClass	nonClass	3	3	FBgn0005659:chr3R,16076331,16076340+FBgn0000591:chr3R,16093481,16093493;FBgn0263240:chr3R,16093492,16093500;FBgn0005659:chr3R,16093492,16093501+FBgn0011648:chr3R,16093476,16093487;FBgn0011655:chr3R,16093481,16093492;FBgn0000591:chr3R,16093481,16093493;FBgn0263240:chr3R,16093492,16093500;FBgn0005659:chr3R,16093492,16093501	0.817690903549671	1.91639e+07	0.22973084716822
FBgn0031996	CG8460	SGs	SGs_01_early	nonTF	2	FBgn0005659	Ets98B	nonClass	nonClass	3	1	FBgn0263240:chr2L,8197735,8197743;FBgn0005659:chr2L,8197735,8197744;FBgn0005630:chr2L,8197739,8197746	-0.725608866833146	1.84433e+09	0.196099864165072
FBgn0261284	bou	SGs	SGs_03_late	nonTF	9	FBgn0005659	Ets98B	nonClass	nonClass	3	2	FBgn0005659:chrX,6987240,6987249;FBgn0038418:chrX,6987242,6987267+FBgn0005659:chrX,6987240,6987249;FBgn0038418:chrX,6987242,6987267;FBgn0262582:chrX,6987255,6987263;FBgn0035405:chrX,6987262,6987277	0.767105646061119	3.04366e+08	0.21490237211642
FBgn0039335	Vps33B	SGs	SGs_01_early	nonTF	1	FBgn0005659	Ets98B	nonClass	nonClass	3	1	FBgn0005659:chr3R,25473798,25473807	-0.723028813854328	2.04117e+09	0.180431683511946
FBgn0020887	Suz12	SGs	SGs_01_early	TF	1	FBgn0005659	Ets98B	nonClass	nonClass	3	1	FBgn0005659:chr3L,19923063,19923072	-0.698779277368163	5.02924e+08	0.162060736059202
FBgn0265298	SC35	SGs	SGs_01_early	nonTF	2	FBgn0005659	Ets98B	nonClass	nonClass	3	3	FBgn0035405:chr2L,12433845,12433860;FBgn0005561:chr2L,12433852,12433867;FBgn0005659:chr2L,12433855,12433864;FBgn0013469:chr2L,12433859,12433870+FBgn0005659:chr2L,12435155,12435164;FBgn0003870:chr2L,12435158,12435170;FBgn0039169:chr2L,12435159,12435174;FBgn0034946:chr2L,12435160,12435174;FBgn0020378:chr2L,12435162,12435173+FBgn0005659:chr2L,12435155,12435164;FBgn0003870:chr2L,12435158,12435170;FBgn0039169:chr2L,12435159,12435174;FBgn0034946:chr2L,12435160,12435174;FBgn0020378:chr2L,12435162,12435173;FBgn0000233:chr2L,12435164,12435174	-0.800838390689734	5.24791e+07	0.246240792035209
FBgn0266518	Dpit47	SGs	SGs_01_early	nonTF	2	FBgn0005659	Ets98B	nonClass	nonClass	3	2	FBgn0003900:chr2R,6661665,6661676;FBgn0023076:chr2R,6661667,6661676;FBgn0041092:chr2R,6661667,6661676;FBgn0038418:chr2R,6661673,6661698;FBgn0005659:chr2R,6661679,6661688;FBgn0261930:chr2R,6661688,6661698;FBgn0262139:chr2R,6661688,6661698;FBgn0264075:chr2R,6661688,6661698;FBgn0261930:chr2R,6661689,6661697;FBgn0261930:chr2R,6661689,6661698;FBgn0005630:chr2R,6661693,6661700+FBgn0038418:chr2R,6661673,6661698;FBgn0005659:chr2R,6661679,6661688	-0.824213566677749	1.26195e+07	0.270452001736537
FBgn0038146	CG9799	SGs	SGs_01_early	nonTF	1	FBgn0005659	Ets98B	nonClass	nonClass	3	1	FBgn0000054:chr3R,13388326,13388334;FBgn0005659:chr3R,13388333,13388342	-0.628487645941739	0.000446976053744978	0.144166072774845
FBgn0004910	Eip63F-1	SGs	SGs_03_late	nonTF	7	FBgn0005659	Ets98B	nonClass	nonClass	3	1	FBgn0005659:chr3L,3925644,3925653;FBgn0005630:chr3L,3925648,3925655	0.390689317684045	0.0439141831777091	0.103602385504885
FBgn0030082	HP1b	SGs	SGs_01_early	TF	2	FBgn0005659	Ets98B	nonClass	nonClass	3	1	FBgn0005659:chrX,9080408,9080417	-0.72519274321845	1.87489e+09	0.183987700986299
FBgn0037491	CG1227	TGs	TGs_03_wing	nonTF	9	FBgn0005659	Ets98B	nonClass	nonClass	3	3	FBgn0005659:chr3R,7249091,7249100;FBgn0264075:chr3R,7249096,7249106+FBgn0005659:chr3R,7249337,7249346;FBgn0005630:chr3R,7249341,7249356+FBgn0005659:chr3R,7249337,7249346;FBgn0005630:chr3R,7249341,7249356;FBgn0037722:chr3R,7249353,7249361	0.696324200679419	5.48336e+09	0.229710987845582
FBgn0026309	aft	SGs	SGs_01_early	nonTF	2	FBgn0005659	Ets98B	nonClass	nonClass	3	1	FBgn0005659:chr2R,17786399,17786408	-0.705239524353008	3.98962e+09	0.212641424975948
FBgn0039341	CG5112	SGs	SGs_03_late	nonTF	6	FBgn0005659	Ets98B	nonClass	nonClass	3	1	FBgn0011655:chr3R,25492150,25492161;FBgn0005659:chr3R,25492155,25492164	0.613986290955121	0.000657923712202997	0.136102792294413
FBgn0025815	Mcm6	SGs	SGs_01_early	nonTF	2	FBgn0005659	Ets98B	nonClass	nonClass	3	2	FBgn0003396:chrX,6674639,6674654;FBgn0005659:chrX,6674650,6674659+FBgn0011648:chrX,6674629,6674643;FBgn0002521:chrX,6674634,6674646;FBgn0035997:chrX,6674636,6674646;FBgn0003396:chrX,6674639,6674654;FBgn0005659:chrX,6674650,6674659	-0.651364697317186	0.000233213301944347	0.148394671373528
FBgn0050380	CG30380	SGs	SGs_03_late	nonTF	7	FBgn0005659	Ets98B	nonClass	nonClass	3	1	FBgn0005630:chr2R,7939328,7939335;FBgn0005659:chr2R,7939330,7939339	0.972509338570123	0.00243989	0.324712248218576
