## Supplementary table 3 for "A transcriptional program shared across lineages underlies cell differentiation during metazoan development" (part 6 of 12)

### Sheet: NetworkTable_paperSet2020 (continued)
Supplementary Table 3: Drosophila Gene Regulatory Nerwork. GRN summary table
FBgn0267790	rump	SGs	SGs_01_early	nonTF	1	FBgn0005659	Ets98B	nonClass	nonClass	3	1	FBgn0005659:chr3R,9509683,9509692;FBgn0004618:chr3R,9509688,9509700;FBgn0004198:chr3R,9509690,9509699	-0.787857278216731	1.0711e+08	0.2918817434613
FBgn0039130	CG5854	SGs	SGs_01_early	nonTF	2	FBgn0005659	Ets98B	nonClass	nonClass	3	1	FBgn0011655:chr3R,23934794,23934806;FBgn0005659:chr3R,23934800,23934809	-0.781376907312171	1.50197e+08	0.228969741326479
FBgn0010433	ato	SGs	SGs_01_early	TF	2	FBgn0005659	Ets98B	nonClass	nonClass	3	2	FBgn0000567:chr3R,8277758,8277768;FBgn0005659:chr3R,8277765,8277774;FBgn0263240:chr3R,8277766,8277774+FBgn0020378:chr3R,8277748,8277759;FBgn0000233:chr3R,8277750,8277760;FBgn0000567:chr3R,8277758,8277768;FBgn0005659:chr3R,8277765,8277774;FBgn0263240:chr3R,8277766,8277774	-0.489732444166016	0.00951773214137073	0.160432033423815
FBgn0261593	RpS10b	SGs	SGs_01_early	nonTF	3	FBgn0005659	Ets98B	nonClass	nonClass	3	2	FBgn0004892:chrX,19598515,19598529;FBgn0004893:chrX,19598515,19598529;FBgn0263240:chrX,19598527,19598535;FBgn0005659:chrX,19598527,19598536;FBgn0000567:chrX,19598527,19598537+FBgn0003396:chrX,19598505,19598516;FBgn0004892:chrX,19598514,19598527;FBgn0004892:chrX,19598515,19598529;FBgn0004893:chrX,19598515,19598529;FBgn0005630:chrX,19598516,19598524;FBgn0004893:chrX,19598519,19598527;FBgn0263240:chrX,19598527,19598535;FBgn0005659:chrX,19598527,19598536;FBgn0000567:chrX,19598527,19598537	-0.855489682133012	1.30365e+06	0.247982650048273
FBgn0039849	CG11334	SGs	SGs_01_early	nonTF	2	FBgn0005659	Ets98B	nonClass	nonClass	3	1	FBgn0005659:chr3R,31462157,31462166	-0.72466723963152	1.91412e+09	0.204302154417605
FBgn0265991	Zasp52	TGs	TGs_05_leg_wing	nonTF	3	FBgn0005659	Ets98B	nonClass	nonClass	3	1	FBgn0005659:chr2R,15816930,15816939;FBgn0263240:chr2R,15816931,15816939	-0.554486149722467	0.00268750734925133	0.194670802159163
FBgn0033504	CAP	SGs	SGs_03_late	nonTF	3	FBgn0005659	Ets98B	nonClass	nonClass	3	3	FBgn0039169:chr2R,10302793,10302808;FBgn0024250:chr2R,10302794,10302808;FBgn0011648:chr2R,10302798,10302808;FBgn0011648:chr2R,10302798,10302812;FBgn0024250:chr2R,10302798,10302812;FBgn0010768:chr2R,10302800,10302816;FBgn0264490:chr2R,10302803,10302814;FBgn0027339:chr2R,10302806,10302821;FBgn0003028:chr2R,10302811,10302822;FBgn0005659:chr2R,10302812,10302821+FBgn0010768:chr2R,10302800,10302816;FBgn0264490:chr2R,10302803,10302814;FBgn0027339:chr2R,10302806,10302821;FBgn0003028:chr2R,10302811,10302822;FBgn0005659:chr2R,10302812,10302821+FBgn0011648:chr2R,10302798,10302812;FBgn0024250:chr2R,10302798,10302812;FBgn0010768:chr2R,10302800,10302816;FBgn0264490:chr2R,10302803,10302814;FBgn0027339:chr2R,10302806,10302821;FBgn0003028:chr2R,10302811,10302822;FBgn0005659:chr2R,10302812,10302821	0.835266008682699	5.97175e+06	0.241752023145587
FBgn0037756	CG8507	SGs	SGs_03_late	nonTF	9	FBgn0005659	Ets98B	nonClass	nonClass	3	1	FBgn0005659:chr3R,9791716,9791725	0.712574107641847	3.04451e+09	0.198503529217262
FBgn0053110	CG33110	SGs	SGs_03_late	nonTF	6	FBgn0005659	Ets98B	nonClass	nonClass	3	1	FBgn0005659:chr3R,22569796,22569805	0.587740563415436	0.00126529191337402	0.13405496379637
FBgn0067629	CG33332	SGs	SGs_01_early	nonTF	2	FBgn0005659	Ets98B	nonClass	nonClass	3	1	FBgn0005659:chr3R,14886646,14886655;FBgn0005659:chr3R,14886651,14886660	-0.70329244942751	4.28073e+09	0.177342215021001
FBgn0033580	CG13231	SGs	SGs_03_late	nonTF	6	FBgn0005659	Ets98B	nonClass	nonClass	3	1	FBgn0005659:chr2R,11145997,11146006	0.583321341447439	0.00140499491613534	0.12268759471359
FBgn0040237	bor	SGs	SGs_01_early	nonTF	1	FBgn0005659	Ets98B	nonClass	nonClass	3	3	FBgn0005659:chr3R,16263188,16263197+FBgn0005659:chr3R,16263862,16263871+FBgn0005659:chr3R,16263906,16263915	-0.800906159867554	5.2277e+07	0.23827931138992
FBgn0034915	eIF6	SGs	SGs_01_early	nonTF	2	FBgn0005659	Ets98B	nonClass	nonClass	3	2	FBgn0005659:chr2R,23849711,23849720;FBgn0264442:chr2R,23849717,23849740+FBgn0005659:chr2R,23849711,23849720;FBgn0264442:chr2R,23849717,23849740;FBgn0039740:chr2R,23849724,23849738	-0.74864128584732	7.07823e+08	0.203669974373043
FBgn0086356	tum	SGs	SGs_01_early	nonTF	2	FBgn0005659	Ets98B	nonClass	nonClass	3	1	FBgn0005694:chr2R,13857959,13857974;FBgn0005659:chr2R,13857970,13857979;FBgn0005630:chr2R,13857972,13857987	-0.480481850323731	0.0111886332367016	0.126228298277653
FBgn0033919	CG8547	SGs	SGs_03_late	nonTF	3	FBgn0005659	Ets98B	nonClass	nonClass	3	1	FBgn0005659:chr2R,14267306,14267315	0.746548435987904	7.75371e+08	0.233391630971036
FBgn0031479	Prx6005	SGs	SGs_01_early	nonTF	2	FBgn0005659	Ets98B	nonClass	nonClass	3	1	FBgn0011648:chr2L,2878918,2878929;FBgn0005659:chr2L,2878923,2878932	-0.788382410955781	1.04163e+08	0.200931784461109
FBgn0015521	RpS21	SGs	SGs_01_early	nonTF	3	FBgn0005659	Ets98B	nonClass	nonClass	3	1	FBgn0005659:chr2L,2856499,2856508	-0.849379736044116	2.11289e+06	0.238665601875396
FBgn0031926	CG6739	SGs	SGs_03_late	nonTF	7	FBgn0005659	Ets98B	nonClass	nonClass	3	2	FBgn0005659:chr2L,7608243,7608252;FBgn0005630:chr2L,7608248,7608261+FBgn0005659:chr2L,7608243,7608252;FBgn0005630:chr2L,7608248,7608261;FBgn0035625:chr2L,7608258,7608275	0.672493377046241	0.000121748556270129	0.172357342507903
FBgn0030864	CG8173	SGs	SGs_01_early	nonTF	2	FBgn0005659	Ets98B	nonClass	nonClass	3	1	FBgn0005659:chrX,17709316,17709325	-0.672347964197191	0.000122315819336898	0.167286529987492
FBgn0032455	Pih1D1	SGs	SGs_01_early	nonTF	1	FBgn0005659	Ets98B	nonClass	nonClass	3	1	FBgn0005659:chr2L,12721511,12721520	-0.33492503393563	0.0876933470250451	0.10413038466231
FBgn0040658	CG13516	SGs	SGs_03_late	nonTF	7	FBgn0005659	Ets98B	nonClass	nonClass	3	2	FBgn0000054:chr2R,22669740,22669755;FBgn0005659:chr2R,22669746,22669755+FBgn0013469:chr2R,22669733,22669744;FBgn0000054:chr2R,22669740,22669755;FBgn0005659:chr2R,22669746,22669755	0.736999601664573	1.16263e+09	0.208743793162098
FBgn0001565	Hlc	SGs	SGs_01_early	nonTF	1	FBgn0005659	Ets98B	nonClass	nonClass	3	1	FBgn0005659:chrX,21387621,21387630;FBgn0003002:chrX,21387625,21387638	-0.650121902176865	0.000241932232888211	0.142810047929113
FBgn0039215	CG6695	SGs	SGs_01_early	nonTF	1	FBgn0005659	Ets98B	nonClass	nonClass	3	1	FBgn0005659:chr3R,24655315,24655324;FBgn0261283:chr3R,24655320,24655330	-0.743593704526899	8.80558e+08	0.227761922640554
FBgn0029079	icln	SGs	SGs_01_early	nonTF	2	FBgn0005659	Ets98B	nonClass	nonClass	3	2	FBgn0038418:chr2R,17591052,17591061;FBgn0011655:chr2R,17591052,17591063;FBgn0005659:chr2R,17591057,17591066+FBgn0260632:chr2R,17591045,17591057;FBgn0038418:chr2R,17591052,17591061;FBgn0011655:chr2R,17591052,17591063;FBgn0005659:chr2R,17591057,17591066	-0.635540496748838	0.000367769047821964	0.159905753561822
FBgn0032449	CG17036	TGs	TGs_03_wing	nonTF	2	FBgn0005659	Ets98B	nonClass	nonClass	3	1	FBgn0005659:chr2L,12700390,12700399	-0.389087020090255	0.0448643326842855	0.114997926598953
FBgn0031813	CG9527	SGs	SGs_03_late	nonTF	9	FBgn0005659	Ets98B	nonClass	nonClass	3	1	FBgn0005659:chr2L,6447714,6447723	0.826348283551712	1.09661e+07	0.219171122383831
FBgn0020618	Rack1	SGs	SGs_01_early	nonTF	3	FBgn0005659	Ets98B	nonClass	nonClass	3	1	FBgn0039225:chr2L,7827243,7827254;FBgn0005659:chr2L,7827246,7827255;FBgn0263240:chr2L,7827247,7827255	-0.835669210210481	5.805e+06	0.262659326759926
FBgn0031940	CG7214	SGs	SGs_03_late	nonTF	7	FBgn0005659	Ets98B	nonClass	nonClass	3	4	FBgn0005659:chr2L,7745058,7745067;FBgn0263240:chr2L,7745059,7745067+FBgn0000567:chr2L,7744213,7744223;FBgn0005659:chr2L,7744214,7744223;FBgn0003499:chr2L,7744215,7744229;FBgn0039169:chr2L,7744219,7744234+FBgn0000567:chr2L,7744213,7744223;FBgn0005659:chr2L,7744214,7744223;FBgn0003499:chr2L,7744215,7744229;FBgn0039169:chr2L,7744219,7744234;FBgn0000591:chr2L,7744223,7744235;FBgn0003964:chr2L,7744226,7744235+FBgn0000567:chr2L,7744213,7744223;FBgn0005659:chr2L,7744214,7744223;FBgn0003499:chr2L,7744215,7744229;FBgn0039169:chr2L,7744219,7744234;FBgn0000591:chr2L,7744223,7744235;FBgn0003964:chr2L,7744226,7744235;FBgn0029711:chr2L,7744229,7744236;FBgn0267033:chr2L,7744229,7744236	0.638481450706206	0.000338560779477894	0.205304201030336
FBgn0011763	Dp	SGs	SGs_01_early	TF	2	FBgn0005659	Ets98B	nonClass	nonClass	3	3	FBgn0024250:chr2R,13222144,13222158;FBgn0011648:chr2R,13222147,13222157;FBgn0011648:chr2R,13222147,13222161;FBgn0005659:chr2R,13222154,13222163+FBgn0036126:chr2R,13222139,13222149;FBgn0024250:chr2R,13222144,13222158;FBgn0011648:chr2R,13222147,13222157;FBgn0011648:chr2R,13222147,13222161;FBgn0005659:chr2R,13222154,13222163+FBgn0000492:chr2R,13222137,13222146;FBgn0005638:chr2R,13222137,13222147;FBgn0036126:chr2R,13222139,13222149;FBgn0024250:chr2R,13222144,13222158;FBgn0011648:chr2R,13222147,13222157;FBgn0011648:chr2R,13222147,13222161;FBgn0005659:chr2R,13222154,13222163	-0.70362791432521	4.22927e+09	0.211673403578784
FBgn0266526	CG45093	SGs	SGs_03_late	nonTF	7	FBgn0005659	Ets98B	nonClass	nonClass	3	1	FBgn0005659:chr2R,7741756,7741765	0.80402763435575	4.36931e+07	0.221340509881578
FBgn0033421	CG1888	SGs	SGs_02_peaking	nonTF	1	FBgn0005659	Ets98B	nonClass	nonClass	3	1	FBgn0005630:chr2R,9546841,9546852;FBgn0005659:chr2R,9546848,9546857	-0.585937726114252	0.00132076014849159	0.13893470255007
FBgn0050105	CG30105	SGs	SGs_01_early	nonTF	2	FBgn0005659	Ets98B	nonClass	nonClass	3	1	FBgn0000210:chr2R,17592887,17592902;FBgn0005659:chr2R,17592898,17592907	-0.569331658795549	0.00193872014228365	0.138622951202719
FBgn0037371	Sym	SGs	SGs_01_early	nonTF	1	FBgn0005659	Ets98B	nonClass	nonClass	3	1	FBgn0005659:chr3R,5742617,5742626	-0.700600238416526	4.7143e+09	0.167912075606249
FBgn0259749	mmy	SGs	SGs_03_late	nonTF	7	FBgn0005659	Ets98B	nonClass	nonClass	3	3	FBgn0004652:chr2L,6473444,6473466;FBgn0001320:chr2L,6473462,6473475;FBgn0005659:chr2L,6473464,6473473+FBgn0001320:chr2L,6473462,6473475;FBgn0005659:chr2L,6473464,6473473;FBgn0027339:chr2L,6473468,6473483;FBgn0005612:chr2L,6473469,6473480+FBgn0004652:chr2L,6473444,6473466;FBgn0001320:chr2L,6473462,6473475;FBgn0005659:chr2L,6473464,6473473;FBgn0027339:chr2L,6473468,6473483;FBgn0005612:chr2L,6473469,6473480	0.796606338554895	6.65914e+07	0.226186766701898
FBgn0032857	CG10947	SGs	SGs_03_late	nonTF	7	FBgn0005659	Ets98B	nonClass	nonClass	3	4	FBgn0003396:chr2L,20414539,20414554;FBgn0260632:chr2L,20414543,20414554;FBgn0005659:chr2L,20414548,20414557;FBgn0003870:chr2L,20414550,20414562+FBgn0038418:chr2L,20414527,20414549;FBgn0261930:chr2L,20414532,20414540;FBgn0003396:chr2L,20414539,20414554;FBgn0260632:chr2L,20414543,20414554;FBgn0005659:chr2L,20414548,20414557+FBgn0038418:chr2L,20414527,20414549;FBgn0003396:chr2L,20414539,20414554;FBgn0260632:chr2L,20414543,20414554;FBgn0005659:chr2L,20414548,20414557;FBgn0003870:chr2L,20414550,20414562+FBgn0038418:chr2L,20414527,20414549;FBgn0261930:chr2L,20414532,20414540;FBgn0003396:chr2L,20414539,20414554;FBgn0260632:chr2L,20414543,20414554;FBgn0005659:chr2L,20414548,20414557;FBgn0003870:chr2L,20414550,20414562	0.612397851841579	0.000685602374338157	0.136781781820754
FBgn0042177	CG32164	SGs	SGs_01_early	nonTF	1	FBgn0005659	Ets98B	nonClass	nonClass	3	1	FBgn0005659:chr3L,16603257,16603266	-0.619941609384096	0.000562629438645779	0.173426902893558
FBgn0044324	Chro	SGs	SGs_01_early	nonTF	1	FBgn0005659	Ets98B	nonClass	nonClass	3	1	FBgn0005659:chr3L,22878811,22878820;FBgn0263240:chr3L,22878812,22878820	-0.637604507825756	0.000347049519819865	0.132256650513128
FBgn0034310	Nup75	SGs	SGs_01_early	nonTF	2	FBgn0005659	Ets98B	nonClass	nonClass	3	2	FBgn0005659:chr2R,18166455,18166464+FBgn0005659:chr2R,18166840,18166849	-0.648395549928114	0.0002545185455419	0.154927668851101
FBgn0266375	IP3K2	SGs	SGs_03_late	nonTF	9	FBgn0005659	Ets98B	nonClass	nonClass	3	2	FBgn0005659:chrX,13305829,13305838+FBgn0267337:chrX,13321271,13321296;FBgn0005630:chrX,13321276,13321283;FBgn0005659:chrX,13321278,13321287;FBgn0027339:chrX,13321278,13321293;FBgn0010768:chrX,13321281,13321296	0.810523452705231	2.97717e+07	0.226599080801149
FBgn0030990	CG7556	SGs	SGs_02_peaking	TF	4	FBgn0005659	Ets98B	nonClass	nonClass	3	2	FBgn0011648:chrX,19179389,19179400;FBgn0005659:chrX,19179394,19179403;FBgn0001185:chrX,19179396,19179411+FBgn0011648:chrX,19179389,19179400;FBgn0005659:chrX,19179394,19179403;FBgn0001185:chrX,19179396,19179411;FBgn0004837:chrX,19179403,19179414	-0.588158993521682	0.00125271014029105	0.151391416798603
FBgn0010328	woc	SGs	SGs_01_early	TF	1	FBgn0005659	Ets98B	nonClass	nonClass	3	3	FBgn0267821:chr3R,27260620,27260631;FBgn0010433:chr3R,27260621,27260630;FBgn0267821:chr3R,27260621,27260630;FBgn0010109:chr3R,27260621,27260631;FBgn0267821:chr3R,27260621,27260631;FBgn0010433:chr3R,27260621,27260632;FBgn0267821:chr3R,27260621,27260632;FBgn0000591:chr3R,27260621,27260633;FBgn0267821:chr3R,27260622,27260631;FBgn0005638:chr3R,27260625,27260633;FBgn0005659:chr3R,27260630,27260639+FBgn0001320:chr3R,27260612,27260624;FBgn0267821:chr3R,27260620,27260631;FBgn0010433:chr3R,27260621,27260630;FBgn0267821:chr3R,27260621,27260630;FBgn0010109:chr3R,27260621,27260631;FBgn0267821:chr3R,27260621,27260631;FBgn0010433:chr3R,27260621,27260632;FBgn0267821:chr3R,27260621,27260632;FBgn0000591:chr3R,27260621,27260633;FBgn0267821:chr3R,27260622,27260631;FBgn0005638:chr3R,27260625,27260633;FBgn0005659:chr3R,27260630,27260639+FBgn0267821:chr3R,27260620,27260631;FBgn0010109:chr3R,27260621,27260631;FBgn0267821:chr3R,27260621,27260631;FBgn0010433:chr3R,27260621,27260632;FBgn0267821:chr3R,27260621,27260632;FBgn0000591:chr3R,27260621,27260633;FBgn0267821:chr3R,27260622,27260631;FBgn0005638:chr3R,27260625,27260633;FBgn0005659:chr3R,27260630,27260639	-0.738482475496536	1.09298e+09	0.228156689991296
FBgn0261065	Cpsf73	SGs	SGs_01_early	nonTF	2	FBgn0005659	Ets98B	nonClass	nonClass	3	1	FBgn0005659:chr3R,18662532,18662541	-0.747995385030847	7.28085e+08	0.200029231711858
FBgn0000556	Ef1alpha48D	SGs	SGs_01_early	nonTF	3	FBgn0005659	Ets98B	nonClass	nonClass	3	1	FBgn0005659:chr2R,11893924,11893933	-0.862048031382268	757141	0.334020959862593
FBgn0051125	CG31125	SGs	SGs_01_early	nonTF	1	FBgn0005659	Ets98B	nonClass	nonClass	3	1	FBgn0005659:chr3R,24655315,24655324;FBgn0261283:chr3R,24655320,24655330	-0.529447449008079	0.00451227104829337	0.127071321675685
FBgn0003124	polo	SGs	SGs_01_early	nonTF	2	FBgn0005659	Ets98B	nonClass	nonClass	3	1	FBgn0005659:chr3L,20310532,20310541	-0.776206930119736	1.95133e+08	0.265180443577272
FBgn0034436	CG11961	SGs	SGs_01_early	nonTF	1	FBgn0005659	Ets98B	nonClass	nonClass	3	2	FBgn0005659:chr2R,19356961,19356970;FBgn0029822:chr2R,19356961,19356976+FBgn0005659:chr2R,19356961,19356970;FBgn0029822:chr2R,19356961,19356976;FBgn0005612:chr2R,19356971,19356982;FBgn0003430:chr2R,19356973,19356986	-0.687726983285843	7.37398e+09	0.168524576113934
FBgn0030500	Ndc80	SGs	SGs_01_early	nonTF	2	FBgn0005659	Ets98B	nonClass	nonClass	3	2	FBgn0005659:chrX,13611924,13611933;FBgn0029957:chrX,13611930,13611942+FBgn0005659:chrX,13611924,13611933;FBgn0029957:chrX,13611930,13611942;FBgn0011648:chrX,13611941,13611951;FBgn0011655:chrX,13611941,13611953	-0.589464569059924	0.0012141461369088	0.137113083171672
FBgn0014861	Mcm2	SGs	SGs_01_early	nonTF	2	FBgn0005659	Ets98B	nonClass	nonClass	3	1	FBgn0005659:chr3R,8265331,8265340;FBgn0024250:chr3R,8265334,8265342	-0.609771882658387	0.000733587113621121	0.137347088764612
FBgn0265313	CG44286	SGs	SGs_03_late	nonTF	8	FBgn0005659	Ets98B	nonClass	nonClass	3	3	FBgn0005659:chr2R,9141809,9141818;FBgn0034945:chr2R,9141814,9141827+FBgn0001147:chr2R,9141494,9141509;FBgn0001148:chr2R,9141494,9141509;FBgn0005659:chr2R,9141496,9141505+FBgn0005659:chr2R,9141809,9141818;FBgn0034945:chr2R,9141814,9141827;FBgn0085424:chr2R,9141819,9141830	0.415316812077731	0.031215279132389	0.135659904184082
FBgn0030163	CG1791	SGs	SGs_03_late	nonTF	7	FBgn0005659	Ets98B	nonClass	nonClass	3	2	FBgn0005659:chrX,9965410,9965419;FBgn0005630:chrX,9965417,9965425;FBgn0020378:chrX,9965418,9965429+FBgn0005659:chrX,9965410,9965419;FBgn0005630:chrX,9965417,9965425;FBgn0020378:chrX,9965418,9965429;FBgn0265276:chrX,9965419,9965430;FBgn0020309:chrX,9965419,9965434	0.909138906833883	5331.8	0.263178250810331
FBgn0014189	Hel25E	SGs	SGs_01_early	nonTF	2	FBgn0005659	Ets98B	nonClass	nonClass	3	2	FBgn0000097:chr2L,5541788,5541797;FBgn0039225:chr2L,5541790,5541798;FBgn0263240:chr2L,5541794,5541802;FBgn0005659:chr2L,5541794,5541803+FBgn0260632:chr2L,5541780,5541791;FBgn0000097:chr2L,5541788,5541797;FBgn0039225:chr2L,5541790,5541798;FBgn0263240:chr2L,5541794,5541802;FBgn0005659:chr2L,5541794,5541803	-0.870240240359957	368923	0.337364360123109
FBgn0031392	AIF	SGs	SGs_01_early	nonTF	1	FBgn0005659	Ets98B	nonClass	nonClass	3	2	FBgn0005659:chr2L,2152177,2152186;FBgn0003430:chr2L,2152179,2152192+FBgn0005659:chr2L,2152177,2152186;FBgn0003430:chr2L,2152179,2152192;FBgn0015904:chr2L,2152191,2152199	-0.698532558119735	5.07331e+09	0.142038069989197
FBgn0260005	wtrw	SGs	SGs_03_late	nonTF	3	FBgn0005659	Ets98B	nonClass	nonClass	3	1	FBgn0005659:chr3R,7896203,7896212	0.854255482336977	1.43974e+06	0.253104455954657
FBgn0030151	CG1354	SGs	SGs_01_early	nonTF	2	FBgn0005659	Ets98B	nonClass	nonClass	3	1	FBgn0005659:chrX,9780245,9780254	-0.871002435537033	344209	0.30560625666586
FBgn0039713	RpS8	SGs	SGs_01_early	nonTF	3	FBgn0005659	Ets98B	nonClass	nonClass	3	2	FBgn0005659:chr3R,29861219,29861228;FBgn0263240:chr3R,29861220,29861228;FBgn0004102:chr3R,29861223,29861231;FBgn0004102:chr3R,29861224,29861231;FBgn0024250:chr3R,29861227,29861241;FBgn0000591:chr3R,29861232,29861240;FBgn0002609:chr3R,29861232,29861240;FBgn0002734:chr3R,29861232,29861240;FBgn0002735:chr3R,29861233,29861240;FBgn0035407:chr3R,29861234,29861247+FBgn0005659:chr3R,29861219,29861228;FBgn0263240:chr3R,29861220,29861228;FBgn0004102:chr3R,29861223,29861231;FBgn0004102:chr3R,29861224,29861231;FBgn0024250:chr3R,29861227,29861241	-0.844898849491846	2.97117e+06	0.257334284731268
FBgn0025739	pon	SGs	SGs_01_early	nonTF	1	FBgn0005659	Ets98B	nonClass	nonClass	3	1	FBgn0039225:chrX,4636306,4636317;FBgn0005659:chrX,4636309,4636318;FBgn0263240:chrX,4636310,4636318	-0.600382976801136	0.000929886242062973	0.138902640797813
FBgn0031878	sip2	SGs	SGs_01_early	nonTF	2	FBgn0005659	Ets98B	nonClass	nonClass	3	1	FBgn0005659:chr2L,6963301,6963310	-0.627783829747938	0.000455643575667516	0.143908116070896
FBgn0040283	SMC1	SGs	SGs_01_early	nonTF	1	FBgn0005659	Ets98B	nonClass	nonClass	3	2	FBgn0005659:chr3R,24058567,24058576;FBgn0003513:chr3R,24058573,24058581;FBgn0264075:chr3R,24058573,24058581+FBgn0005659:chr3R,24058567,24058576;FBgn0003513:chr3R,24058573,24058581;FBgn0264075:chr3R,24058573,24058581;FBgn0031573:chr3R,24058580,24058589	-0.472900792570357	0.0127339101872491	0.103295085675198
FBgn0032390	dgt2	SGs	SGs_01_early	nonTF	2	FBgn0005659	Ets98B	nonClass	nonClass	3	1	FBgn0005659:chr2L,11989419,11989428	-0.647568782034827	0.000260747373612123	0.150978758500614
FBgn0025388	CG12179	SGs	SGs_01_early	nonTF	1	FBgn0005659	Ets98B	nonClass	nonClass	3	1	FBgn0039225:chrX,4636306,4636317;FBgn0005659:chrX,4636309,4636318;FBgn0263240:chrX,4636310,4636318	-0.544161974374528	0.00334367191650204	0.128348018387626
FBgn0039067	wda	SGs	SGs_01_early	nonTF	1	FBgn0005659	Ets98B	nonClass	nonClass	3	1	FBgn0005659:chr3R,23258021,23258030	-0.566756610170947	0.00205394958559027	0.102683280674492
FBgn0031821	KFase	SGs	SGs_03_late	nonTF	6	FBgn0005659	Ets98B	nonClass	nonClass	3	1	FBgn0005659:chr2L,6488469,6488478;FBgn0263240:chr2L,6488470,6488478	0.614855251877562	0.00064319808960054	0.148618944266033
FBgn0034517	Cpr57A	SGs	SGs_03_late	nonTF	7	FBgn0005659	Ets98B	nonClass	nonClass	3	3	FBgn0005659:chr2R,20549930,20549939;FBgn0003964:chr2R,20549935,20549945;FBgn0267821:chr2R,20549938,20549950;FBgn0003900:chr2R,20549941,20549950;FBgn0032651:chr2R,20549941,20549950;FBgn0267821:chr2R,20549941,20549950;FBgn0003900:chr2R,20549941,20549951;FBgn0263118:chr2R,20549941,20549951;FBgn0267821:chr2R,20549941,20549951;FBgn0002931:chr2R,20549942,20549951;FBgn0267821:chr2R,20549942,20549951+FBgn0005630:chr2R,20549920,20549935;FBgn0005659:chr2R,20549930,20549939+FBgn0005630:chr2R,20549920,20549935;FBgn0005659:chr2R,20549930,20549939;FBgn0003964:chr2R,20549935,20549945;FBgn0267821:chr2R,20549938,20549950	0.725208135640361	1.87375e+09	0.201691945404378
FBgn0040346	CG3704	SGs	SGs_01_early	nonTF	2	FBgn0005659	Ets98B	nonClass	nonClass	3	1	FBgn0005659:chrX,940550,940559	-0.64027561151192	0.000321758634458458	0.15878627975374
FBgn0033387	CG8008	SGs	SGs_03_late	nonTF	3	FBgn0005659	Ets98B	nonClass	nonClass	3	1	FBgn0005659:chr2R,9160756,9160765	0.793731078362286	7.80423e+07	0.247783655092196
FBgn0002909	mus312	SGs	SGs_01_early	nonTF	1	FBgn0005659	Ets98B	nonClass	nonClass	3	1	FBgn0005659:chr3L,7329333,7329342	-0.6745486860988	0.000113975501732999	0.152432374483107
FBgn0037202	Ssl1	SGs	SGs_01_early	nonTF	1	FBgn0005659	Ets98B	nonClass	nonClass	3	1	FBgn0005659:chr3L,22878811,22878820;FBgn0263240:chr3L,22878812,22878820	-0.79917232675811	5.76759e+07	0.246665766017065
FBgn0030099	CG12056	SGs	SGs_03_late	nonTF	9	FBgn0005659	Ets98B	nonClass	nonClass	3	2	FBgn0005659:chrX,9192950,9192959+FBgn0005659:chrX,9192989,9192998;FBgn0000054:chrX,9192993,9193001	0.82917982172331	9.07566e+06	0.231272370944409
FBgn0033859	fand	SGs	SGs_01_early	nonTF	1	FBgn0005659	Ets98B	nonClass	nonClass	3	2	FBgn0014018:chr2R,13594029,13594040;FBgn0005659:chr2R,13594036,13594045+FBgn0001981:chr2R,13594016,13594031;FBgn0014018:chr2R,13594029,13594040;FBgn0005659:chr2R,13594036,13594045	-0.593697311613304	0.00109609837825613	0.110937735031575
FBgn0001197	His2Av	SGs	SGs_01_early	nonTF	2	FBgn0005659	Ets98B	nonClass	nonClass	3	1	FBgn0000546:chr3R,26866085,26866093;FBgn0004914:chr3R,26866085,26866093;FBgn0004914:chr3R,26866086,26866101;FBgn0005659:chr3R,26866092,26866101	-0.808406040802672	3.37908e+06	0.284509090537123
FBgn0034249	RhoGAP54D	SGs	SGs_01_early	nonTF	1	FBgn0005659	Ets98B	nonClass	nonClass	3	2	FBgn0038418:chr2R,17591052,17591061;FBgn0011655:chr2R,17591052,17591063;FBgn0005659:chr2R,17591057,17591066+FBgn0260632:chr2R,17591045,17591057;FBgn0038418:chr2R,17591052,17591061;FBgn0011655:chr2R,17591052,17591063;FBgn0005659:chr2R,17591057,17591066	-0.645162262391278	0.000279646679500282	0.170761812006259
FBgn0027537	Nup93-1	SGs	SGs_01_early	nonTF	2	FBgn0005659	Ets98B	nonClass	nonClass	3	1	FBgn0005659:chrX,13823241,13823250	-0.764426811824824	3.45616e+08	0.251002067588313
FBgn0037770	Art4	SGs	SGs_01_early	nonTF	2	FBgn0005659	Ets98B	nonClass	nonClass	3	1	FBgn0005659:chr3R,9986009,9986018	-0.770474109186604	2.58795e+08	0.227642120068042
FBgn0033431	CG1827	SGs	SGs_01_early	nonTF	3	FBgn0005659	Ets98B	nonClass	nonClass	3	1	FBgn0029822:chr2R,9589807,9589821;FBgn0005659:chr2R,9589815,9589824	-0.617417175793169	0.000601441945791041	0.186472488449336
FBgn0010265	RpS13	SGs	SGs_01_early	nonTF	3	FBgn0005659	Ets98B	nonClass	nonClass	3	1	FBgn0034012:chr2L,8363925,8363938;FBgn0005659:chr2L,8363932,8363941	-0.852084964420772	1.71071e+06	0.275942269003091
FBgn0030501	BthD	SGs	SGs_01_early	nonTF	2	FBgn0005659	Ets98B	nonClass	nonClass	3	2	FBgn0005659:chrX,13611924,13611933;FBgn0029957:chrX,13611930,13611942+FBgn0005659:chrX,13611924,13611933;FBgn0029957:chrX,13611930,13611942;FBgn0011648:chrX,13611941,13611951;FBgn0011655:chrX,13611941,13611953	-0.588352738551376	0.0012469211901721	0.137661650784264
FBgn0004926	eIF-2beta	SGs	SGs_01_early	nonTF	3	FBgn0005659	Ets98B	nonClass	nonClass	3	1	FBgn0005659:chr3L,12526419,12526428	-0.787620357360578	1.08465e+08	0.219440125261027
FBgn0033355	CG13748	SGs	SGs_03_late	nonTF	7	FBgn0005659	Ets98B	nonClass	nonClass	3	1	FBgn0005659:chr2R,8940702,8940711	0.814348552000875	2.35892e+07	0.252645381497521
FBgn0050497	CG30497	SGs	SGs_03_late	nonTF	7	FBgn0005659	Ets98B	nonClass	nonClass	3	1	FBgn0005659:chr2R,7741756,7741765	0.80402763435575	4.36931e+07	0.221340509881578
FBgn0027889	ball	SGs	SGs_01_early	nonTF	2	FBgn0005659	Ets98B	nonClass	nonClass	3	1	FBgn0000546:chr3R,26866085,26866093;FBgn0004914:chr3R,26866085,26866093;FBgn0004914:chr3R,26866086,26866101;FBgn0005659:chr3R,26866092,26866101	-0.723387716745493	2.01271e+09	0.222670479850866
FBgn0036881	Cpr76Bd	SGs	SGs_03_late	nonTF	7	FBgn0005659	Ets98B	nonClass	nonClass	3	2	FBgn0005659:chr3L,19532799,19532808+FBgn0005659:chr3L,19532854,19532863	0.7770536104677	1.87034e+08	0.2416377284126
FBgn0031822	CG9548	SGs	SGs_01_early	nonTF	2	FBgn0005659	Ets98B	nonClass	nonClass	3	2	FBgn0005630:chr2L,6490517,6490528;FBgn0005659:chr2L,6490523,6490532+FBgn0267821:chr2L,6490508,6490518;FBgn0005630:chr2L,6490517,6490528;FBgn0005659:chr2L,6490523,6490532	-0.639345441318941	0.000330375967029731	0.15378468345666
FBgn0010350	CdsA	TSGs	TSGs_04_ELP	nonTF	6	FBgn0005659	Ets98B	nonClass	nonClass	3	4	FBgn0267821:chr3L,8128129,8128139;FBgn0005659:chr3L,8128133,8128142+FBgn0005659:chr3L,8128133,8128142;FBgn0003513:chr3L,8128139,8128147;FBgn0264075:chr3L,8128139,8128147;FBgn0027788:chr3L,8128141,8128158+FBgn0267821:chr3L,8128129,8128139;FBgn0005659:chr3L,8128133,8128142;FBgn0003513:chr3L,8128139,8128147;FBgn0264075:chr3L,8128139,8128147;FBgn0027788:chr3L,8128141,8128158+FBgn0005659:chr3L,8128133,8128142;FBgn0003513:chr3L,8128139,8128147;FBgn0264075:chr3L,8128139,8128147;FBgn0027788:chr3L,8128141,8128158;FBgn0002631:chr3L,8128147,8128157	0.456240244092451	0.0167583519210017	0.109564946579973
FBgn0032514	CG9302	SGs	SGs_01_early	nonTF	3	FBgn0005659	Ets98B	nonClass	nonClass	3	2	FBgn0085424:chr2L,13379253,13379264;FBgn0005659:chr2L,13379260,13379269+FBgn0000054:chr2L,13379239,13379254;FBgn0001994:chr2L,13379244,13379255;FBgn0085424:chr2L,13379253,13379264;FBgn0005659:chr2L,13379260,13379269	-0.842291552778321	3.60546e+06	0.255826194086318
FBgn0034800	CG3788	SGs	SGs_01_early	nonTF	2	FBgn0005659	Ets98B	nonClass	nonClass	3	1	FBgn0005659:chr2R,22934812,22934821;FBgn0085432:chr2R,22934819,22934827	-0.342416939610365	0.0804028457748949	0.112503642922129
FBgn0029113	Uba2	SGs	SGs_01_early	nonTF	2	FBgn0005659	Ets98B	nonClass	nonClass	3	4	FBgn0267821:chr3L,8128129,8128139;FBgn0005659:chr3L,8128133,8128142+FBgn0005659:chr3L,8128133,8128142;FBgn0003513:chr3L,8128139,8128147;FBgn0264075:chr3L,8128139,8128147;FBgn0027788:chr3L,8128141,8128158+FBgn0267821:chr3L,8128129,8128139;FBgn0005659:chr3L,8128133,8128142;FBgn0003513:chr3L,8128139,8128147;FBgn0264075:chr3L,8128139,8128147;FBgn0027788:chr3L,8128141,8128158+FBgn0005659:chr3L,8128133,8128142;FBgn0003513:chr3L,8128139,8128147;FBgn0264075:chr3L,8128139,8128147;FBgn0027788:chr3L,8128141,8128158;FBgn0002631:chr3L,8128147,8128157	-0.771665882634386	2.44203e+08	0.267902547775465
FBgn0036688	Fit2	SGs	SGs_03_late	nonTF	9	FBgn0005659	Ets98B	nonClass	nonClass	3	4	FBgn0005659:chr3L,17024777,17024786;FBgn0003396:chr3L,17024782,17024797+FBgn0035481:chr3L,17024765,17024778;FBgn0005630:chr3L,17024768,17024782;FBgn0005659:chr3L,17024777,17024786;FBgn0003396:chr3L,17024782,17024797+FBgn0030432:chr3L,17024755,17024769;FBgn0004618:chr3L,17024761,17024773;FBgn0002985:chr3L,17024765,17024776;FBgn0035481:chr3L,17024765,17024776;FBgn0035481:chr3L,17024765,17024778;FBgn0004880:chr3L,17024766,17024777;FBgn0005630:chr3L,17024768,17024782;FBgn0005659:chr3L,17024777,17024786+FBgn0030432:chr3L,17024755,17024769;FBgn0005630:chr3L,17024760,17024767;FBgn0004618:chr3L,17024761,17024773;FBgn0002985:chr3L,17024765,17024776;FBgn0035481:chr3L,17024765,17024776;FBgn0035481:chr3L,17024765,17024778;FBgn0004880:chr3L,17024766,17024777;FBgn0005630:chr3L,17024768,17024782;FBgn0005659:chr3L,17024777,17024786	0.779880960363687	1.6213e+08	0.216043097650593
FBgn0036487	Prp31	SGs	SGs_01_early	nonTF	1	FBgn0005659	Ets98B	nonClass	nonClass	3	1	FBgn0005659:chr3L,15159493,15159502;FBgn0040465:chr3L,15159493,15159507	-0.627877127502509	0.00045448622674886	0.128890685744993
FBgn0263046	CG43341	SGs	SGs_03_late	nonTF	7	FBgn0005659	Ets98B	nonClass	nonClass	3	1	FBgn0005659:chr2R,7633229,7633238	0.900567767291893	1568.8	0.279705697272014
FBgn0250837	dUTPase	SGs	SGs_01_early	nonTF	2	FBgn0005659	Ets98B	nonClass	nonClass	3	2	FBgn0005630:chr2L,11011637,11011652;FBgn0005659:chr2L,11011647,11011656+FBgn0031573:chr2L,11011621,11011644;FBgn0005630:chr2L,11011637,11011652;FBgn0005659:chr2L,11011647,11011656	-0.704179551053567	4.14584e+09	0.174856165008002
FBgn0051368	CG31368	SGs	SGs_01_early	nonTF	1	FBgn0000611	exd	nonClass	nonClass	1	4	FBgn0267337:chr3R,11882834,11882859;FBgn0003396:chr3R,11882835,11882849;FBgn0035625:chr3R,11882840,11882852;FBgn0027339:chr3R,11882841,11882856;FBgn0000611:chr3R,11882842,11882852+FBgn0267337:chr3R,11882834,11882859;FBgn0003396:chr3R,11882835,11882849;FBgn0035625:chr3R,11882840,11882852;FBgn0027339:chr3R,11882841,11882856;FBgn0000611:chr3R,11882842,11882852;FBgn0036126:chr3R,11882849,11882859+FBgn0267337:chr3R,11882834,11882859;FBgn0035625:chr3R,11882840,11882852;FBgn0027339:chr3R,11882841,11882856;FBgn0000611:chr3R,11882842,11882852;FBgn0036126:chr3R,11882849,11882859;FBgn0031232:chr3R,11882857,11882865+FBgn0267337:chr3R,11882834,11882859;FBgn0003396:chr3R,11882835,11882849;FBgn0035625:chr3R,11882840,11882852;FBgn0027339:chr3R,11882841,11882856;FBgn0000611:chr3R,11882842,11882852;FBgn0036126:chr3R,11882849,11882859;FBgn0031232:chr3R,11882857,11882865	0.765262219972086	3.32244e+08	0.236874955973636
FBgn0035205	CG2469	SGs	SGs_01_early	nonTF	1	FBgn0000611	exd	nonClass	nonClass	1	6	FBgn0267337:chr3L,1307181,1307206;FBgn0027339:chr3L,1307188,1307203;FBgn0005694:chr3L,1307189,1307204;FBgn0027339:chr3L,1307189,1307204;FBgn0038787:chr3L,1307190,1307205;FBgn0003430:chr3L,1307191,1307202;FBgn0027339:chr3L,1307191,1307202;FBgn0003430:chr3L,1307194,1307207;FBgn0000611:chr3L,1307195,1307205;FBgn0001320:chr3L,1307197,1307210;FBgn0035625:chr3L,1307197,1307214;FBgn0000611:chr3L,1307201,1307211+FBgn0267337:chr3L,1307181,1307206;FBgn0034012:chr3L,1307187,1307200;FBgn0003430:chr3L,1307188,1307201;FBgn0038787:chr3L,1307188,1307201;FBgn0027339:chr3L,1307188,1307203;FBgn0005694:chr3L,1307189,1307204;FBgn0027339:chr3L,1307189,1307204;FBgn0005694:chr3L,1307190,1307201;FBgn0038787:chr3L,1307190,1307205;FBgn0003430:chr3L,1307191,1307202;FBgn0027339:chr3L,1307191,1307202;FBgn0015904:chr3L,1307192,1307200;FBgn0003430:chr3L,1307194,1307207;FBgn0000611:chr3L,1307195,1307205;FBgn0001320:chr3L,1307197,1307210;FBgn0035625:chr3L,1307197,1307214+FBgn0000659:chr3L,1307178,1307189;FBgn0267337:chr3L,1307181,1307206;FBgn0034012:chr3L,1307187,1307200;FBgn0003430:chr3L,1307188,1307201;FBgn0038787:chr3L,1307188,1307201;FBgn0027339:chr3L,1307188,1307203;FBgn0005694:chr3L,1307189,1307204;FBgn0027339:chr3L,1307189,1307204;FBgn0005694:chr3L,1307190,1307201;FBgn0038787:chr3L,1307190,1307205;FBgn0003430:chr3L,1307191,1307202;FBgn0027339:chr3L,1307191,1307202;FBgn0015904:chr3L,1307192,1307200;FBgn0003430:chr3L,1307194,1307207;FBgn0000611:chr3L,1307195,1307205;FBgn0001320:chr3L,1307197,1307210;FBgn0035625:chr3L,1307197,1307214+FBgn0267337:chr3L,1307181,1307206;FBgn0034012:chr3L,1307187,1307200;FBgn0003430:chr3L,1307188,1307201;FBgn0038787:chr3L,1307188,1307201;FBgn0027339:chr3L,1307188,1307203;FBgn0005694:chr3L,1307189,1307204;FBgn0027339:chr3L,1307189,1307204;FBgn0005694:chr3L,1307190,1307201;FBgn0038787:chr3L,1307190,1307205;FBgn0003430:chr3L,1307191,1307202;FBgn0027339:chr3L,1307191,1307202;FBgn0015904:chr3L,1307192,1307200;FBgn0003430:chr3L,1307194,1307207;FBgn0000611:chr3L,1307195,1307205;FBgn0001320:chr3L,1307197,1307210;FBgn0035625:chr3L,1307197,1307214;FBgn0000611:chr3L,1307201,1307211+FBgn0000659:chr3L,1307178,1307189;FBgn0267337:chr3L,1307181,1307206;FBgn0034012:chr3L,1307187,1307200;FBgn0003430:chr3L,1307188,1307201;FBgn0038787:chr3L,1307188,1307201;FBgn0027339:chr3L,1307188,1307203;FBgn0005694:chr3L,1307189,1307204;FBgn0027339:chr3L,1307189,1307204;FBgn0005694:chr3L,1307190,1307201;FBgn0038787:chr3L,1307190,1307205;FBgn0003430:chr3L,1307191,1307202;FBgn0027339:chr3L,1307191,1307202;FBgn0015904:chr3L,1307192,1307200;FBgn0003430:chr3L,1307194,1307207;FBgn0000611:chr3L,1307195,1307205;FBgn0001320:chr3L,1307197,1307210;FBgn0035625:chr3L,1307197,1307214;FBgn0000611:chr3L,1307201,1307211+FBgn0011655:chr3L,1307171,1307182;FBgn0000659:chr3L,1307178,1307189;FBgn0267337:chr3L,1307181,1307206;FBgn0034012:chr3L,1307187,1307200;FBgn0003430:chr3L,1307188,1307201;FBgn0038787:chr3L,1307188,1307201;FBgn0027339:chr3L,1307188,1307203;FBgn0005694:chr3L,1307189,1307204;FBgn0027339:chr3L,1307189,1307204;FBgn0005694:chr3L,1307190,1307201;FBgn0038787:chr3L,1307190,1307205;FBgn0003430:chr3L,1307191,1307202;FBgn0027339:chr3L,1307191,1307202;FBgn0015904:chr3L,1307192,1307200;FBgn0003430:chr3L,1307194,1307207;FBgn0000611:chr3L,1307195,1307205;FBgn0001320:chr3L,1307197,1307210;FBgn0035625:chr3L,1307197,1307214;FBgn0000611:chr3L,1307201,1307211	0.712414232389977	3.06277e+09	0.269823075313632
FBgn0250732	gfzf	SGs	SGs_03_late	nonTF	3	FBgn0000611	exd	nonClass	nonClass	1	2	FBgn0001078:chr3R,7150667,7150685;FBgn0000611:chr3R,7150675,7150685+FBgn0000567:chr3R,7150657,7150668;FBgn0001078:chr3R,7150667,7150685;FBgn0000611:chr3R,7150675,7150685	-0.591600839812593	0.00115326042066008	0.145005264408116
FBgn0021874	Nle	SGs	SGs_01_early	nonTF	1	FBgn0000611	exd	nonClass	nonClass	1	2	FBgn0000611:chr2L,568073,568083;FBgn0027339:chr2L,568074,568089+FBgn0000611:chr2L,568073,568083;FBgn0027339:chr2L,568074,568089;FBgn0004567:chr2L,568083,568091;FBgn0002735:chr2L,568085,568095;FBgn0267821:chr2L,568085,568096;FBgn0003900:chr2L,568085,568097;FBgn0023076:chr2L,568086,568095;FBgn0041092:chr2L,568086,568095;FBgn0017578:chr2L,568086,568096;FBgn0262656:chr2L,568086,568096;FBgn0002631:chr2L,568086,568097;FBgn0003900:chr2L,568086,568097;FBgn0010109:chr2L,568086,568097;FBgn0003900:chr2L,568086,568098;FBgn0002723:chr2L,568087,568094;FBgn0017578:chr2L,568087,568094;FBgn0023215:chr2L,568087,568094;FBgn0023076:chr2L,568087,568095;FBgn0023094:chr2L,568087,568095;FBgn0023076:chr2L,568087,568096;FBgn0041092:chr2L,568087,568096;FBgn0264075:chr2L,568087,568096;FBgn0266411:chr2L,568087,568096;FBgn0000591:chr2L,568087,568097;FBgn0002631:chr2L,568087,568097;FBgn0002735:chr2L,568087,568097;FBgn0010109:chr2L,568087,568097;FBgn0002633:chr2L,568087,568098;FBgn0002723:chr2L,568088,568096;FBgn0002733:chr2L,568088,568096;FBgn0023076:chr2L,568088,568096;FBgn0032940:chr2L,568088,568096;FBgn0033846:chr2L,568088,568096;FBgn0039509:chr2L,568088,568096;FBgn0261703:chr2L,568088,568096;FBgn0002609:chr2L,568088,568097;FBgn0002734:chr2L,568088,568097;FBgn0000591:chr2L,568088,568099	0.64655812122018	0.000268543235290911	0.25386813516556
FBgn0266064	GlyS	SGs	SGs_01_early	nonTF	1	FBgn0000611	exd	nonClass	nonClass	1	1	FBgn0000611:chr3R,15147539,15147549;FBgn0027339:chr3R,15147540,15147555	0.664399090575788	0.000157107090466377	0.160878840517723
FBgn0031047	Rcd-1	SGs	SGs_01_early	nonTF	2	FBgn0000611	exd	nonClass	nonClass	1	1	FBgn0004795:chrX,19637680,19637688;FBgn0000611:chrX,19637680,19637690;FBgn0028996:chrX,19637682,19637689	0.692832714710608	6.19182e+09	0.265777284492615
FBgn0261065	Cpsf73	SGs	SGs_01_early	nonTF	2	FBgn0000611	exd	nonClass	nonClass	1	4	FBgn0000210:chr3R,18663780,18663787;FBgn0000611:chr3R,18663786,18663794;FBgn0005558:chr3R,18663786,18663804+FBgn0000611:chr3R,18663786,18663794;FBgn0005558:chr3R,18663786,18663804;FBgn0033749:chr3R,18663787,18663794+FBgn0000210:chr3R,18663780,18663787;FBgn0000611:chr3R,18663786,18663794;FBgn0005558:chr3R,18663786,18663804;FBgn0033749:chr3R,18663787,18663794+FBgn0000210:chr3R,18663780,18663787;FBgn0000611:chr3R,18663786,18663794;FBgn0005558:chr3R,18663786,18663804;FBgn0033749:chr3R,18663787,18663794;FBgn0005630:chr3R,18663794,18663803	0.567916119437991	0.00200135453744098	0.198311392403418
FBgn0037351	RpL13A	SGs	SGs_01_early	nonTF	3	FBgn0000611	exd	nonClass	nonClass	1	2	FBgn0001222:chr3R,5624844,5624855;FBgn0005630:chr3R,5624844,5624859;FBgn0003430:chr3R,5624849,5624860;FBgn0000611:chr3R,5624853,5624863+FBgn0032651:chr3R,5623491,5623502;FBgn0267821:chr3R,5623491,5623502;FBgn0000611:chr3R,5623497,5623505;FBgn0033749:chr3R,5623498,5623505;FBgn0264442:chr3R,5623501,5623524	0.438287161716915	0.0222118428312903	0.11213937836606
FBgn0010246	Myo61F	SGs	SGs_01_early	nonTF	7	FBgn0000611	exd	nonClass	nonClass	1	1	FBgn0000611:chr3L,1321232,1321242	0.558616723136848	0.00245776415296265	0.112684171481727
FBgn0062413	Ctr1A	SGs	SGs_03_late	nonTF	7	FBgn0000611	exd	nonClass	nonClass	1	1	FBgn0000611:chrX,6661512,6661522	-0.510731552440524	0.00648456395033675	0.116355958887245
FBgn0261872	scaf6	SGs	SGs_01_early	nonTF	1	FBgn0000611	exd	nonClass	nonClass	1	1	FBgn0000611:chr3L,17042314,17042322;FBgn0085432:chr3L,17042315,17042323	0.623626455642581	0.000509902993303839	0.166683688465725
FBgn0028955	CG8788	SGs	SGs_03_late	nonTF	7	FBgn0000611	exd	nonClass	nonClass	1	1	FBgn0000611:chr2R,9139044,9139054;FBgn0039350:chr2R,9139048,9139059	-0.574841674063348	0.00171070396536977	0.204019031929721
FBgn0036522	CG7372	SGs	SGs_01_early	TF	1	FBgn0000611	exd	nonClass	nonClass	1	1	FBgn0000611:chr3L,15620585,15620595;FBgn0000567:chr3L,15620592,15620602	0.823639922679358	1.31007e+06	0.238707688963827
FBgn0029148	NHP2	SGs	SGs_01_early	nonTF	2	FBgn0000611	exd	nonClass	nonClass	1	2	FBgn0000611:chr3L,14802096,14802104+FBgn0001147:chr3L,14802113,14802125;FBgn0001148:chr3L,14802113,14802125;FBgn0000611:chr3L,14802115,14802125;FBgn0262477:chr3L,14802117,14802124	0.469368624092775	0.0135121516026539	0.112773211368241
FBgn0033548	CG7637	SGs	SGs_01_early	nonTF	2	FBgn0000611	exd	nonClass	nonClass	1	1	FBgn0000611:chr2R,10811124,10811132;FBgn0033749:chr2R,10811125,10811132	0.514780059270365	0.00600554633345224	0.110250780577977
FBgn0032656	CG5674	SGs	SGs_01_early	nonTF	1	FBgn0000611	exd	nonClass	nonClass	1	4	FBgn0031573:chr2L,17963400,17963423;FBgn0003430:chr2L,17963410,17963421;FBgn0038787:chr2L,17963410,17963425;FBgn0010768:chr2L,17963410,17963426;FBgn0005694:chr2L,17963411,17963426;FBgn0000611:chr2L,17963413,17963423;FBgn0262636:chr2L,17963413,17963427;FBgn0267337:chr2L,17963413,17963438;FBgn0027339:chr2L,17963414,17963425;FBgn0010768:chr2L,17963414,17963429;FBgn0027339:chr2L,17963414,17963429+FBgn0031573:chr2L,17963400,17963423;FBgn0004795:chr2L,17963405,17963412;FBgn0003430:chr2L,17963410,17963421;FBgn0038787:chr2L,17963410,17963425;FBgn0010768:chr2L,17963410,17963426;FBgn0005694:chr2L,17963411,17963426;FBgn0000611:chr2L,17963413,17963423;FBgn0262636:chr2L,17963413,17963427;FBgn0267337:chr2L,17963413,17963438;FBgn0027339:chr2L,17963414,17963425;FBgn0010768:chr2L,17963414,17963429;FBgn0027339:chr2L,17963414,17963429+FBgn0031573:chr2L,17963400,17963423;FBgn0035824:chr2L,17963401,17963411;FBgn0004795:chr2L,17963405,17963412;FBgn0003430:chr2L,17963410,17963421;FBgn0038787:chr2L,17963410,17963425;FBgn0010768:chr2L,17963410,17963426;FBgn0005694:chr2L,17963411,17963426;FBgn0000611:chr2L,17963413,17963423;FBgn0262636:chr2L,17963413,17963427;FBgn0267337:chr2L,17963413,17963438;FBgn0027339:chr2L,17963414,17963425;FBgn0010768:chr2L,17963414,17963429;FBgn0027339:chr2L,17963414,17963429+FBgn0031573:chr2L,17963400,17963423;FBgn0003430:chr2L,17963410,17963421;FBgn0038787:chr2L,17963410,17963425;FBgn0010768:chr2L,17963410,17963426;FBgn0005694:chr2L,17963411,17963426;FBgn0000611:chr2L,17963413,17963423;FBgn0262636:chr2L,17963413,17963427;FBgn0267337:chr2L,17963413,17963438;FBgn0027339:chr2L,17963414,17963425;FBgn0010768:chr2L,17963414,17963429;FBgn0027339:chr2L,17963414,17963429;FBgn0261283:chr2L,17963426,17963436;FBgn0003053:chr2L,17963426,17963441	0.813151198309567	2.53865e+07	0.178165587870091
FBgn0037894	Ranbp9	SGs	SGs_01_early	nonTF	2	FBgn0000611	exd	nonClass	nonClass	1	1	FBgn0000611:chr3R,11413211,11413219;FBgn0033749:chr3R,11413212,11413219	0.65792956850239	0.000191584440402851	0.264669166624273
FBgn0004867	RpS2	SGs	SGs_01_early	nonTF	3	FBgn0000611	exd	nonClass	nonClass	1	2	FBgn0000611:chr2L,9897505,9897515;FBgn0002521:chr2L,9897508,9897523;FBgn0035997:chr2L,9897508,9897523;FBgn0002521:chr2L,9897510,9897521+FBgn0000611:chr2L,9897505,9897515;FBgn0002521:chr2L,9897508,9897523;FBgn0035997:chr2L,9897508,9897523;FBgn0002521:chr2L,9897510,9897521;FBgn0011648:chr2L,9897517,9897531	0.509569061901055	0.00662792040036749	0.17270080503931
FBgn0039335	Vps33B	SGs	SGs_01_early	nonTF	1	FBgn0000611	exd	nonClass	nonClass	1	1	FBgn0040918:chr3R,25472183,25472193;FBgn0038787:chr3R,25472184,25472199;FBgn0005694:chr3R,25472185,25472200;FBgn0267337:chr3R,25472186,25472211;FBgn0000611:chr3R,25472187,25472197;FBgn0027339:chr3R,25472188,25472199;FBgn0259211:chr3R,25472191,25472201;FBgn0015904:chr3R,25472192,25472200	0.737768427376007	1.12604e+09	0.307938436876141
FBgn0038412	Zip89B	SGs	SGs_03_late	nonTF	3	FBgn0000611	exd	nonClass	nonClass	1	10	FBgn0267337:chr3R,16306136,16306161;FBgn0027339:chr3R,16306140,16306155;FBgn0004652:chr3R,16306153,16306175;FBgn0014343:chr3R,16306154,16306162;FBgn0027339:chr3R,16306154,16306169;FBgn0000611:chr3R,16306155,16306165;FBgn0000411:chr3R,16306156,16306167;FBgn0005694:chr3R,16306159,16306174;FBgn0035407:chr3R,16306166,16306179;FBgn0004795:chr3R,16306173,16306180+FBgn0004652:chr3R,16306119,16306143;FBgn0003396:chr3R,16306127,16306141;FBgn0000611:chr3R,16306134,16306144;FBgn0267337:chr3R,16306136,16306161;FBgn0027339:chr3R,16306140,16306155;FBgn0004652:chr3R,16306153,16306175;FBgn0014343:chr3R,16306154,16306162;FBgn0027339:chr3R,16306154,16306169;FBgn0000611:chr3R,16306155,16306165;FBgn0000411:chr3R,16306156,16306167;FBgn0005694:chr3R,16306159,16306174+FBgn0004652:chr3R,16306119,16306143;FBgn0003396:chr3R,16306127,16306141;FBgn0000611:chr3R,16306134,16306144;FBgn0267337:chr3R,16306136,16306161;FBgn0027339:chr3R,16306140,16306155+FBgn0005630:chr3R,16306111,16306122;FBgn0260632:chr3R,16306112,16306122;FBgn0004652:chr3R,16306119,16306143;FBgn0003396:chr3R,16306127,16306141;FBgn0000611:chr3R,16306134,16306144;FBgn0267337:chr3R,16306136,16306161;FBgn0027339:chr3R,16306140,16306155+FBgn0267337:chr3R,16306136,16306161;FBgn0004652:chr3R,16306153,16306175;FBgn0014343:chr3R,16306154,16306162;FBgn0027339:chr3R,16306154,16306169;FBgn0000611:chr3R,16306155,16306165;FBgn0000411:chr3R,16306156,16306167;FBgn0005694:chr3R,16306159,16306174+FBgn0004652:chr3R,16306119,16306143;FBgn0003396:chr3R,16306127,16306141;FBgn0000611:chr3R,16306134,16306144;FBgn0267337:chr3R,16306136,16306161;FBgn0027339:chr3R,16306140,16306155;FBgn0004652:chr3R,16306153,16306175;FBgn0014343:chr3R,16306154,16306162;FBgn0027339:chr3R,16306154,16306169+FBgn0267337:chr3R,16306136,16306161;FBgn0027339:chr3R,16306140,16306155;FBgn0004652:chr3R,16306153,16306175;FBgn0014343:chr3R,16306154,16306162;FBgn0027339:chr3R,16306154,16306169;FBgn0000611:chr3R,16306155,16306165;FBgn0000411:chr3R,16306156,16306167;FBgn0005694:chr3R,16306159,16306174+FBgn0267337:chr3R,16306136,16306161;FBgn0004652:chr3R,16306153,16306175;FBgn0014343:chr3R,16306154,16306162;FBgn0027339:chr3R,16306154,16306169;FBgn0000611:chr3R,16306155,16306165;FBgn0000411:chr3R,16306156,16306167;FBgn0005694:chr3R,16306159,16306174;FBgn0035407:chr3R,16306166,16306179+FBgn0267337:chr3R,16306136,16306161;FBgn0027339:chr3R,16306140,16306155;FBgn0004652:chr3R,16306153,16306175;FBgn0014343:chr3R,16306154,16306162;FBgn0027339:chr3R,16306154,16306169;FBgn0000611:chr3R,16306155,16306165;FBgn0000411:chr3R,16306156,16306167;FBgn0005694:chr3R,16306159,16306174;FBgn0035407:chr3R,16306166,16306179+FBgn0267337:chr3R,16306136,16306161;FBgn0004652:chr3R,16306153,16306175;FBgn0014343:chr3R,16306154,16306162;FBgn0027339:chr3R,16306154,16306169;FBgn0000611:chr3R,16306155,16306165;FBgn0000411:chr3R,16306156,16306167;FBgn0005694:chr3R,16306159,16306174;FBgn0035407:chr3R,16306166,16306179;FBgn0004795:chr3R,16306173,16306180	-0.682995552787313	8.64362e+08	0.168157087561274
FBgn0027783	SMC2	SGs	SGs_01_early	nonTF	2	FBgn0000611	exd	nonClass	nonClass	1	1	FBgn0000611:chr2R,14852606,14852614	0.607827444267606	0.000770977032981574	0.183515681368276
FBgn0002525	Lam	SGs	SGs_01_early	nonTF	2	FBgn0000611	exd	nonClass	nonClass	1	5	FBgn0027339:chr2L,5542110,5542125;FBgn0000611:chr2L,5542114,5542124+FBgn0004050:chr2L,5542750,5542760;FBgn0000611:chr2L,5542758,5542768+FBgn0032223:chr2L,5542844,5542852;FBgn0000611:chr2L,5542846,5542854+FBgn0004050:chr2L,5542750,5542760;FBgn0000611:chr2L,5542758,5542768;FBgn0030505:chr2L,5542761,5542776;FBgn0260632:chr2L,5542763,5542775;FBgn0014018:chr2L,5542765,5542776;FBgn0003002:chr2L,5542766,5542779;FBgn0020309:chr2L,5542766,5542781+FBgn0000611:chr2L,5542758,5542768;FBgn0030505:chr2L,5542761,5542776;FBgn0260632:chr2L,5542763,5542775;FBgn0014018:chr2L,5542765,5542776;FBgn0003002:chr2L,5542766,5542779;FBgn0020309:chr2L,5542766,5542781;FBgn0039039:chr2L,5542770,5542781	0.786463268301266	1.15302e+08	0.342903866273261
FBgn0021768	nudC	SGs	SGs_01_early	nonTF	2	FBgn0000611	exd	nonClass	nonClass	1	2	FBgn0030505:chr3L,16808397,16808412;FBgn0014018:chr3L,16808398,16808409;FBgn0000611:chr3L,16808405,16808413+FBgn0011236:chr3L,16808557,16808566;FBgn0000611:chr3L,16808564,16808572;FBgn0033749:chr3L,16808565,16808572	0.675544310212782	0.000110370302487898	0.258676451483236
FBgn0031817	CG9531	SGs	SGs_03_late	nonTF	3	FBgn0000611	exd	nonClass	nonClass	1	2	FBgn0038787:chr2L,6467636,6467651;FBgn0000611:chr2L,6467649,6467657+FBgn0264442:chr2L,6467625,6467649;FBgn0038787:chr2L,6467636,6467651;FBgn0000611:chr2L,6467649,6467657	-0.650104984751639	0.000242052868274837	0.2287030948214
FBgn0033052	SCAP	SGs	SGs_01_early	nonTF	1	FBgn0000611	exd	nonClass	nonClass	1	1	FBgn0015664:chr2R,6036142,6036152;FBgn0001147:chr2R,6036147,6036159;FBgn0001148:chr2R,6036147,6036159;FBgn0000611:chr2R,6036148,6036156	0.768977659800976	2.78223e+07	0.282976919872707
FBgn0002909	mus312	SGs	SGs_01_early	nonTF	1	FBgn0000611	exd	nonClass	nonClass	1	1	FBgn0037446:chr3L,7328767,7328777;FBgn0027339:chr3L,7328767,7328778;FBgn0000611:chr3L,7328769,7328779	0.74397762849533	8.66206e+08	0.290608823707169
FBgn0015527	pen	SGs	SGs_01_early	nonTF	2	FBgn0000611	exd	nonClass	nonClass	1	1	FBgn0000611:chrX,21349512,21349520;FBgn0033749:chrX,21349513,21349520;FBgn0001222:chrX,21349517,21349528	0.635409110114961	0.000369123896659217	0.253594817041622
FBgn0039757	RpS7	SGs	SGs_01_early	nonTF	3	FBgn0000611	exd	nonClass	nonClass	1	1	FBgn0000611:chr3R,30208928,30208936;FBgn0033749:chr3R,30208929,30208936;FBgn0001235:chr3R,30208929,30208937	0.478747350321201	0.0115276325651485	0.155850681731993
FBgn0037025	Spc105R	SGs	SGs_01_early	nonTF	1	FBgn0000611	exd	nonClass	nonClass	1	3	FBgn0264442:chr3L,20800398,20800422;FBgn0264442:chr3L,20800400,20800421;FBgn0267821:chr3L,20800400,20800421;FBgn0015919:chr3L,20800408,20800416;FBgn0000611:chr3L,20800411,20800421+FBgn0264442:chr3L,20800398,20800422;FBgn0264442:chr3L,20800400,20800421;FBgn0267821:chr3L,20800400,20800421;FBgn0015919:chr3L,20800408,20800416;FBgn0000611:chr3L,20800411,20800421;FBgn0002521:chr3L,20800417,20800429+FBgn0264442:chr3L,20800398,20800422;FBgn0264442:chr3L,20800400,20800421;FBgn0267821:chr3L,20800400,20800421;FBgn0000611:chr3L,20800411,20800421;FBgn0002521:chr3L,20800417,20800429;FBgn0001078:chr3L,20800424,20800442	0.658372647558944	0.000189026903484078	0.197384858603221
FBgn0086855	CG17078	SGs	SGs_01_early	nonTF	1	FBgn0000611	exd	nonClass	nonClass	1	4	FBgn0267337:chr2L,277611,277636;FBgn0001222:chr2L,277614,277625;FBgn0027339:chr2L,277618,277633;FBgn0010768:chr2L,277619,277635;FBgn0000611:chr2L,277624,277634+FBgn0267337:chr2L,277611,277636;FBgn0001222:chr2L,277614,277625;FBgn0027339:chr2L,277618,277633;FBgn0010768:chr2L,277619,277635;FBgn0000611:chr2L,277624,277634;FBgn0260632:chr2L,277626,277637+FBgn0267337:chr2L,277611,277636;FBgn0027339:chr2L,277618,277633;FBgn0010768:chr2L,277619,277635;FBgn0000611:chr2L,277624,277634;FBgn0260632:chr2L,277626,277637;FBgn0267337:chr2L,277635,277660+FBgn0267337:chr2L,277611,277636;FBgn0001222:chr2L,277614,277625;FBgn0027339:chr2L,277618,277633;FBgn0010768:chr2L,277619,277635;FBgn0000611:chr2L,277624,277634;FBgn0260632:chr2L,277626,277637;FBgn0267337:chr2L,277635,277660	0.762486893425162	3.78548e+08	0.309854005807689
FBgn0261278	grp	SGs	SGs_01_early	nonTF	3	FBgn0000611	exd	nonClass	nonClass	1	1	FBgn0001325:chr2L,16680384,16680394;FBgn0005612:chr2L,16680387,16680398;FBgn0000611:chr2L,16680390,16680400;FBgn0262477:chr2L,16680392,16680399	0.609899769448279	0.000731184259969591	0.148581829928302
FBgn0050497	CG30497	SGs	SGs_03_late	nonTF	7	FBgn0000611	exd	nonClass	nonClass	1	9	FBgn0000611:chr2R,7744922,7744932+FBgn0000611:chr2R,7745736,7745746+FBgn0000611:chr2R,7782349,7782359+FBgn0039350:chr2R,7745192,7745203;FBgn0000611:chr2R,7745195,7745205+FBgn0004795:chr2R,7782256,7782263;FBgn0028996:chr2R,7782257,7782264;FBgn0004795:chr2R,7782262,7782270;FBgn0000611:chr2R,7782262,7782272+FBgn0004795:chr2R,7782262,7782270;FBgn0000611:chr2R,7782262,7782272;FBgn0028996:chr2R,7782264,7782271;FBgn0005638:chr2R,7782268,7782278;FBgn0030505:chr2R,7782270,7782285+FBgn0000611:chr2R,7782262,7782272;FBgn0028996:chr2R,7782264,7782271;FBgn0005638:chr2R,7782268,7782278;FBgn0030505:chr2R,7782270,7782285;FBgn0035625:chr2R,7782280,7782297+FBgn0004795:chr2R,7782256,7782263;FBgn0028996:chr2R,7782257,7782264;FBgn0004795:chr2R,7782262,7782270;FBgn0000611:chr2R,7782262,7782272;FBgn0028996:chr2R,7782264,7782271;FBgn0005638:chr2R,7782268,7782278+FBgn0004795:chr2R,7782256,7782263;FBgn0028996:chr2R,7782257,7782264;FBgn0004795:chr2R,7782262,7782270;FBgn0000611:chr2R,7782262,7782272;FBgn0028996:chr2R,7782264,7782271;FBgn0005638:chr2R,7782268,7782278;FBgn0030505:chr2R,7782270,7782285	-0.507035474491114	0.00694963642619679	0.116854713513574
FBgn0000556	Ef1alpha48D	SGs	SGs_01_early	nonTF	3	FBgn0000611	exd	nonClass	nonClass	1	3	FBgn0033749:chr2R,11892080,11892087;FBgn0000611:chr2R,11892080,11892088+FBgn0038787:chr2R,11890885,11890900;FBgn0005694:chr2R,11890886,11890901;FBgn0267337:chr2R,11890887,11890912;FBgn0000611:chr2R,11890888,11890898;FBgn0027339:chr2R,11890889,11890904+FBgn0000611:chr2R,11892047,11892055;FBgn0033749:chr2R,11892048,11892055;FBgn0001235:chr2R,11892048,11892056;FBgn0267821:chr2R,11892050,11892060;FBgn0024249:chr2R,11892051,11892061	0.717033690828504	2.57262e+09	0.31169321992129
FBgn0052133	ptip	SGs	SGs_01_early	nonTF	1	FBgn0000611	exd	nonClass	nonClass	1	1	FBgn0003430:chr3L,14028525,14028536;FBgn0003396:chr3L,14028525,14028539;FBgn0005694:chr3L,14028526,14028541;FBgn0027339:chr3L,14028527,14028542;FBgn0000611:chr3L,14028528,14028538	0.700558378919761	4.72133e+09	0.194066508743173
FBgn0031479	Prx6005	SGs	SGs_01_early	nonTF	2	FBgn0000611	exd	nonClass	nonClass	1	3	FBgn0001994:chr2L,2879068,2879079;FBgn0043457:chr2L,2879072,2879082;FBgn0000611:chr2L,2879076,2879084;FBgn0032223:chr2L,2879078,2879086+FBgn0001994:chr2L,2879068,2879078;FBgn0024249:chr2L,2879068,2879078;FBgn0267821:chr2L,2879068,2879078;FBgn0001994:chr2L,2879068,2879079;FBgn0043457:chr2L,2879072,2879082;FBgn0000611:chr2L,2879076,2879084+FBgn0001994:chr2L,2879068,2879078;FBgn0024249:chr2L,2879068,2879078;FBgn0267821:chr2L,2879068,2879078;FBgn0001994:chr2L,2879068,2879079;FBgn0043457:chr2L,2879072,2879082;FBgn0000611:chr2L,2879076,2879084;FBgn0032223:chr2L,2879078,2879086	0.545558961827902	0.00324758621105329	0.136413785583373
FBgn0030086	CG7033	SGs	SGs_01_early	nonTF	2	FBgn0000611	exd	nonClass	nonClass	1	1	FBgn0002521:chrX,9089739,9089750;FBgn0035997:chrX,9089739,9089750;FBgn0035997:chrX,9089740,9089750;FBgn0000611:chrX,9089745,9089753;FBgn0033749:chrX,9089746,9089753;FBgn0001235:chrX,9089746,9089754;FBgn0267821:chrX,9089748,9089758	0.63440291407616	0.000379645480416857	0.205340093525636
FBgn0026372	RpL23A	SGs	SGs_01_early	nonTF	3	FBgn0000611	exd	nonClass	nonClass	1	3	FBgn0000611:chr3L,1668667,1668675;FBgn0033749:chr3L,1668668,1668675;FBgn0000233:chr3L,1668672,1668682;FBgn0011655:chr3L,1668672,1668683+FBgn0000611:chr3L,1668688,1668696;FBgn0033749:chr3L,1668689,1668696;FBgn0001235:chr3L,1668689,1668697;FBgn0004859:chr3L,1668694,1668707+FBgn0000611:chr3L,1668667,1668675;FBgn0033749:chr3L,1668668,1668675;FBgn0000233:chr3L,1668672,1668682;FBgn0011655:chr3L,1668672,1668683;FBgn0000097:chr3L,1668676,1668685;FBgn0039225:chr3L,1668678,1668686	0.542343957703016	0.00347234247650233	0.164622454441459
FBgn0005278	Sam-S	SGs	SGs_01_early	nonTF	2	FBgn0000611	exd	nonClass	nonClass	1	1	FBgn0001235:chr2L,109490,109498;FBgn0033749:chr2L,109491,109498;FBgn0000611:chr2L,109491,109499	0.708127403266956	3.59021e+09	0.143988016455229
FBgn0031629	Clect27	SGs	SGs_03_late	nonTF	6	FBgn0000611	exd	nonClass	nonClass	1	4	FBgn0267821:chr2L,4801901,4801922;FBgn0003430:chr2L,4801910,4801921;FBgn0034012:chr2L,4801912,4801925;FBgn0000611:chr2L,4801913,4801923;FBgn0027339:chr2L,4801916,4801927+FBgn0267821:chr2L,4801901,4801922;FBgn0034012:chr2L,4801912,4801925;FBgn0000611:chr2L,4801913,4801923;FBgn0027339:chr2L,4801916,4801927;FBgn0031573:chr2L,4801921,4801944+FBgn0267821:chr2L,4801901,4801922;FBgn0003430:chr2L,4801910,4801921;FBgn0034012:chr2L,4801912,4801925;FBgn0000611:chr2L,4801913,4801923;FBgn0027339:chr2L,4801916,4801927;FBgn0031573:chr2L,4801921,4801944+FBgn0000210:chr2L,4801895,4801904;FBgn0267821:chr2L,4801901,4801922;FBgn0003430:chr2L,4801910,4801921;FBgn0034012:chr2L,4801912,4801925;FBgn0000611:chr2L,4801913,4801923;FBgn0027339:chr2L,4801916,4801927;FBgn0031573:chr2L,4801921,4801944	-0.534125017429104	0.00410809760211328	0.101988909279217
FBgn0053110	CG33110	SGs	SGs_03_late	nonTF	6	FBgn0000611	exd	nonClass	nonClass	1	1	FBgn0000611:chr3R,22569811,22569821;FBgn0262636:chr3R,22569811,22569825;FBgn0001222:chr3R,22569815,22569829	-0.530791222377074	0.00439284476111172	0.100258450128559
FBgn0036825	RpL26	SGs	SGs_01_early	nonTF	3	FBgn0000611	exd	nonClass	nonClass	1	4	FBgn0024249:chr3L,18899098,18899108;FBgn0263118:chr3L,18899098,18899108;FBgn0267821:chr3L,18899098,18899108;FBgn0023091:chr3L,18899098,18899109;FBgn0267821:chr3L,18899098,18899109;FBgn0010433:chr3L,18899099,18899108;FBgn0032651:chr3L,18899099,18899108;FBgn0267821:chr3L,18899099,18899108;FBgn0267821:chr3L,18899099,18899109;FBgn0010433:chr3L,18899099,18899110;FBgn0267821:chr3L,18899099,18899110;FBgn0267821:chr3L,18899100,18899110;FBgn0001235:chr3L,18899103,18899111;FBgn0033749:chr3L,18899104,18899111;FBgn0000611:chr3L,18899104,18899112;FBgn0003345:chr3L,18899107,18899119+FBgn0032741:chr3L,18899096,18899107;FBgn0037672:chr3L,18899096,18899107;FBgn0267821:chr3L,18899096,18899107;FBgn0002931:chr3L,18899098,18899107;FBgn0267821:chr3L,18899098,18899107;FBgn0024249:chr3L,18899098,18899108;FBgn0263118:chr3L,18899098,18899108;FBgn0267821:chr3L,18899098,18899108;FBgn0023091:chr3L,18899098,18899109;FBgn0267821:chr3L,18899098,18899109;FBgn0010433:chr3L,18899099,18899108;FBgn0032651:chr3L,18899099,18899108;FBgn0267821:chr3L,18899099,18899108;FBgn0267821:chr3L,18899099,18899109;FBgn0010433:chr3L,18899099,18899110;FBgn0267821:chr3L,18899099,18899110;FBgn0267821:chr3L,18899100,18899110;FBgn0001235:chr3L,18899103,18899111;FBgn0033749:chr3L,18899104,18899111;FBgn0000611:chr3L,18899104,18899112+FBgn0032741:chr3L,18899096,18899107;FBgn0037672:chr3L,18899096,18899107;FBgn0267821:chr3L,18899096,18899107;FBgn0002931:chr3L,18899098,18899107;FBgn0267821:chr3L,18899098,18899107;FBgn0024249:chr3L,18899098,18899108;FBgn0263118:chr3L,18899098,18899108;FBgn0267821:chr3L,18899098,18899108;FBgn0023091:chr3L,18899098,18899109;FBgn0267821:chr3L,18899098,18899109;FBgn0010433:chr3L,18899099,18899108;FBgn0032651:chr3L,18899099,18899108;FBgn0267821:chr3L,18899099,18899108;FBgn0267821:chr3L,18899099,18899109;FBgn0010433:chr3L,18899099,18899110;FBgn0267821:chr3L,18899099,18899110;FBgn0267821:chr3L,18899100,18899110;FBgn0001235:chr3L,18899103,18899111;FBgn0033749:chr3L,18899104,18899111;FBgn0000611:chr3L,18899104,18899112;FBgn0003345:chr3L,18899107,18899119+FBgn0000611:chr3L,18898827,18898835;FBgn0033749:chr3L,18898828,18898835;FBgn0001235:chr3L,18898828,18898836	0.49639754801069	0.00844776128043208	0.159477542972057
FBgn0087012	5-HT2A	SGs	SGs_03_late	nonTF	7	FBgn0000611	exd	nonClass	nonClass	1	1	FBgn0000611:chr3R,4612726,4612736;FBgn0000411:chr3R,4612727,4612738	-0.572408748684115	0.00180835990421149	0.186076553847048
FBgn0261277	rtv	SGs	SGs_03_late	nonTF	3	FBgn0000611	exd	nonClass	nonClass	1	3	FBgn0267821:chrX,11153570,11153591;FBgn0000611:chrX,11153581,11153591;FBgn0262477:chrX,11153582,11153589;FBgn0000411:chrX,11153582,11153593;FBgn0005612:chrX,11153583,11153594+FBgn0267821:chrX,11153570,11153591;FBgn0000611:chrX,11153581,11153591;FBgn0262477:chrX,11153582,11153589;FBgn0000411:chrX,11153582,11153593;FBgn0005612:chrX,11153583,11153594;FBgn0029957:chrX,11153593,11153605+FBgn0003900:chrX,11153569,11153577;FBgn0266129:chrX,11153569,11153577;FBgn0003900:chrX,11153569,11153580;FBgn0003567:chrX,11153570,11153581;FBgn0267821:chrX,11153570,11153591;FBgn0000611:chrX,11153581,11153591;FBgn0262477:chrX,11153582,11153589;FBgn0000411:chrX,11153582,11153593;FBgn0005612:chrX,11153583,11153594	-0.576784169749904	0.00163603080696147	0.157701876911826
FBgn0038447	CG14892	SGs	SGs_03_late	nonTF	7	FBgn0000611	exd	nonClass	nonClass	1	2	FBgn0000611:chr3R,16594471,16594481;FBgn0028996:chr3R,16594472,16594479;FBgn0004795:chr3R,16594473,16594480+FBgn0000611:chr3R,16594535,16594545;FBgn0035625:chr3R,16594535,16594547;FBgn0000611:chr3R,16594541,16594551	-0.61888206489247	0.000578644970554543	0.112299703783513
FBgn0036258	CG5642	SGs	SGs_01_early	nonTF	1	FBgn0000611	exd	nonClass	nonClass	1	1	FBgn0038316:chr3L,12146016,12146029;FBgn0027339:chr3L,12146018,12146033;FBgn0000611:chr3L,12146019,12146029	0.704522458805558	4.09471e+08	0.184820201177988
FBgn0002521	pho	SGs	SGs_01_early	TF	1	FBgn0000611	exd	nonClass	nonClass	1	1	FBgn0003396:chr4,1181541,1181555;FBgn0260632:chr4,1181545,1181556;FBgn0003430:chr4,1181546,1181559;FBgn0000611:chr4,1181548,1181558;FBgn0000411:chr4,1181549,1181560;FBgn0027339:chr4,1181549,1181560;FBgn0000411:chr4,1181551,1181561	0.845708308536099	2.79594e+06	0.26779753717825
FBgn0011272	RpL13	SGs	SGs_01_early	nonTF	3	FBgn0000611	exd	nonClass	nonClass	1	1	FBgn0262477:chr2L,9967506,9967513;FBgn0000611:chr2L,9967510,9967520;FBgn0035625:chr2L,9967510,9967522	0.508969149969522	0.00670293970037593	0.149044242428945
FBgn0036603	CG13062	SGs	SGs_03_late	nonTF	7	FBgn0000611	exd	nonClass	nonClass	1	1	FBgn0000611:chr3L,16314238,16314248	-0.618943493343433	0.00057770570586458	0.16546351262338
FBgn0034430	mip40	SGs	SGs_01_early	nonTF	2	FBgn0000611	exd	nonClass	nonClass	1	2	FBgn0000611:chr2R,19292629,19292639;FBgn0039350:chr2R,19292631,19292642;FBgn0005612:chr2R,19292636,19292647+FBgn0267337:chr2R,19292686,19292711;FBgn0027339:chr2R,19292690,19292701;FBgn0027339:chr2R,19292692,19292707;FBgn0000611:chr2R,19292693,19292703;FBgn0035625:chr2R,19292693,19292704;FBgn0001320:chr2R,19292694,19292707;FBgn0003430:chr2R,19292696,19292707	0.618703495658108	0.000581382933057337	0.187647216505877
FBgn0021895	ytr	SGs	SGs_01_early	nonTF	2	FBgn0000611	exd	nonClass	nonClass	1	5	FBgn0038316:chr2R,23850995,23851008;FBgn0000611:chr2R,23850998,23851008;FBgn0001320:chr2R,23850999,23851012;FBgn0000611:chr2R,23851004,23851014+FBgn0000611:chr2R,23851004,23851014;FBgn0005630:chr2R,23851011,23851026;FBgn0262477:chr2R,23851012,23851021;FBgn0004567:chr2R,23851013,23851021+FBgn0038316:chr2R,23850995,23851008;FBgn0000611:chr2R,23850998,23851008;FBgn0001320:chr2R,23850999,23851012;FBgn0000611:chr2R,23851004,23851014;FBgn0005630:chr2R,23851011,23851026+FBgn0001320:chr2R,23850999,23851012;FBgn0000611:chr2R,23851004,23851014;FBgn0005630:chr2R,23851011,23851026;FBgn0262477:chr2R,23851012,23851021;FBgn0004567:chr2R,23851013,23851021+FBgn0038316:chr2R,23850995,23851008;FBgn0000611:chr2R,23850998,23851008;FBgn0001320:chr2R,23850999,23851012;FBgn0000611:chr2R,23851004,23851014;FBgn0005630:chr2R,23851011,23851026;FBgn0262477:chr2R,23851012,23851021;FBgn0004567:chr2R,23851013,23851021	0.735667600436225	1.22855e+09	0.297527987746427
FBgn0033504	CAP	SGs	SGs_03_late	nonTF	3	FBgn0000611	exd	nonClass	nonClass	1	4	FBgn0000611:chr2R,10279191,10279201;FBgn0005630:chr2R,10279196,10279205+FBgn0035625:chr2R,10303005,10303017;FBgn0000611:chr2R,10303007,10303017+FBgn0036900:chr2R,10279180,10279194;FBgn0001078:chr2R,10279181,10279192;FBgn0000611:chr2R,10279191,10279201+FBgn0036900:chr2R,10279180,10279194;FBgn0001078:chr2R,10279181,10279192;FBgn0000611:chr2R,10279191,10279201;FBgn0005630:chr2R,10279196,10279205	-0.646331621567386	0.000270318185549643	0.170987772828125
FBgn0034495	CG11788	SGs	SGs_01_early	nonTF	2	FBgn0000611	exd	nonClass	nonClass	1	4	FBgn0003396:chr2R,20274646,20274660;FBgn0003430:chr2R,20274649,20274660;FBgn0267337:chr2R,20274649,20274674;FBgn0004652:chr2R,20274652,20274674;FBgn0027339:chr2R,20274658,20274673;FBgn0010768:chr2R,20274661,20274677;FBgn0000611:chr2R,20274664,20274674;FBgn0003430:chr2R,20274668,20274681;FBgn0262477:chr2R,20274671,20274678;FBgn0004567:chr2R,20274671,20274679+FBgn0019650:chr2R,20274642,20274654;FBgn0000411:chr2R,20274644,20274654;FBgn0003396:chr2R,20274646,20274660;FBgn0005613:chr2R,20274647,20274655;FBgn0003430:chr2R,20274649,20274660;FBgn0267337:chr2R,20274649,20274674;FBgn0004652:chr2R,20274652,20274674;FBgn0027339:chr2R,20274658,20274673;FBgn0010768:chr2R,20274661,20274677;FBgn0000611:chr2R,20274664,20274674;FBgn0003430:chr2R,20274668,20274681;FBgn0262477:chr2R,20274671,20274678;FBgn0004567:chr2R,20274671,20274679+FBgn0020378:chr2R,20274640,20274651;FBgn0005558:chr2R,20274641,20274652;FBgn0019650:chr2R,20274642,20274654;FBgn0000411:chr2R,20274644,20274654;FBgn0003396:chr2R,20274646,20274660;FBgn0005613:chr2R,20274647,20274655;FBgn0003430:chr2R,20274649,20274660;FBgn0267337:chr2R,20274649,20274674;FBgn0004652:chr2R,20274652,20274674;FBgn0027339:chr2R,20274658,20274673;FBgn0010768:chr2R,20274661,20274677;FBgn0000611:chr2R,20274664,20274674;FBgn0003430:chr2R,20274668,20274681;FBgn0262477:chr2R,20274671,20274678;FBgn0004567:chr2R,20274671,20274679+FBgn0267337:chr2R,20274649,20274674;FBgn0004652:chr2R,20274652,20274674;FBgn0027339:chr2R,20274658,20274673;FBgn0010768:chr2R,20274661,20274677;FBgn0000611:chr2R,20274664,20274674;FBgn0003430:chr2R,20274668,20274681;FBgn0262477:chr2R,20274671,20274678;FBgn0004567:chr2R,20274671,20274679	0.564298114890039	0.00216941077984969	0.136113800072382
FBgn0033342	CG8258	SGs	SGs_01_early	nonTF	2	FBgn0000611	exd	nonClass	nonClass	1	2	FBgn0027339:chr2R,8907053,8907068;FBgn0027339:chr2R,8907055,8907066;FBgn0039350:chr2R,8907055,8907066;FBgn0000611:chr2R,8907059,8907069+FBgn0024250:chr2R,8907040,8907054;FBgn0027339:chr2R,8907053,8907068;FBgn0027339:chr2R,8907055,8907066;FBgn0039350:chr2R,8907055,8907066;FBgn0000611:chr2R,8907059,8907069	0.602307085762149	0.000886308134822996	0.223360985228715
FBgn0053172	CG33172	SGs	SGs_01_early	nonTF	1	FBgn0000611	exd	nonClass	nonClass	1	2	FBgn0000611:chrX,15769681,15769689;FBgn0003430:chrX,15769682,15769693+FBgn0002573:chrX,15769713,15769723;FBgn0004795:chrX,15769714,15769722;FBgn0000611:chrX,15769714,15769724;FBgn0028996:chrX,15769716,15769723;FBgn0036900:chrX,15769719,15769732	0.653361908177178	0.000219779697107256	0.207408179741855
FBgn0037792	TAF1B	SGs	SGs_01_early	nonTF	1	FBgn0000611	exd	nonClass	nonClass	1	5	FBgn0040765:chr3R,10145040,10145050;FBgn0034946:chr3R,10145040,10145051;FBgn0261705:chr3R,10145040,10145051;FBgn0020378:chr3R,10145040,10145054;FBgn0040765:chr3R,10145040,10145054;FBgn0013469:chr3R,10145040,10145055;FBgn0020378:chr3R,10145041,10145052;FBgn0034946:chr3R,10145041,10145052;FBgn0040765:chr3R,10145041,10145052;FBgn0263239:chr3R,10145041,10145052;FBgn0261705:chr3R,10145041,10145053;FBgn0003499:chr3R,10145042,10145056;FBgn0264490:chr3R,10145048,10145059;FBgn0038197:chr3R,10145052,10145061;FBgn0000611:chr3R,10145054,10145064+FBgn0000611:chr3R,10144699,10144709+FBgn0000611:chr3R,10144939,10144947;FBgn0033749:chr3R,10144940,10144947+FBgn0013469:chr3R,10145040,10145055;FBgn0003499:chr3R,10145042,10145056;FBgn0264490:chr3R,10145048,10145059;FBgn0038197:chr3R,10145052,10145061;FBgn0000611:chr3R,10145054,10145064+FBgn0020378:chr3R,10145040,10145054;FBgn0040765:chr3R,10145040,10145054;FBgn0013469:chr3R,10145040,10145055;FBgn0261705:chr3R,10145041,10145053;FBgn0003499:chr3R,10145042,10145056;FBgn0264490:chr3R,10145048,10145059;FBgn0038197:chr3R,10145052,10145061;FBgn0000611:chr3R,10145054,10145064	0.703430248603528	4.25952e+09	0.222841684342635
FBgn0047000	CG33946	SGs	SGs_03_late	nonTF	6	FBgn0000611	exd	nonClass	nonClass	1	1	FBgn0000611:chr3L,6220580,6220590	-0.526439069537119	0.00478966979743615	0.108458560866335
FBgn0035761	RhoGEF4	SGs	SGs_01_early	nonTF	2	FBgn0000611	exd	nonClass	nonClass	1	1	FBgn0000611:chr3L,7323688,7323698	0.607747042705848	0.000772558139696351	0.173395762220417
FBgn0010409	RpL18A	SGs	SGs_01_early	nonTF	3	FBgn0000611	exd	nonClass	nonClass	1	1	FBgn0000611:chr2R,17547461,17547469;FBgn0033749:chr2R,17547462,17547469;FBgn0001078:chr2R,17547466,17547484	0.530847886101363	0.00438786844099598	0.191633342397089
FBgn0031736	CG11030	SGs	SGs_01_early	nonTF	2	FBgn0000611	exd	nonClass	nonClass	1	3	FBgn0034012:chr2L,5725019,5725032;FBgn0000611:chr2L,5725020,5725030;FBgn0027339:chr2L,5725023,5725034;FBgn0003396:chr2L,5725028,5725039;FBgn0000591:chr2L,5725037,5725047;FBgn0023076:chr2L,5725038,5725046;FBgn0261703:chr2L,5725038,5725046;FBgn0023076:chr2L,5725038,5725047;FBgn0041092:chr2L,5725038,5725047;FBgn0017578:chr2L,5725038,5725048;FBgn0262656:chr2L,5725038,5725048+FBgn0267337:chr2L,5725001,5725026;FBgn0034012:chr2L,5725019,5725032;FBgn0000611:chr2L,5725020,5725030;FBgn0027339:chr2L,5725023,5725034;FBgn0003396:chr2L,5725028,5725039+FBgn0004880:chr2L,5724993,5725004;FBgn0036126:chr2L,5724999,5725009;FBgn0267337:chr2L,5725001,5725026;FBgn0027339:chr2L,5725004,5725019;FBgn0034012:chr2L,5725019,5725032;FBgn0000611:chr2L,5725020,5725030;FBgn0027339:chr2L,5725023,5725034	0.557856961447398	0.0024987102677854	0.195692701330752
FBgn0042134	Capr	SGs	SGs_01_early	nonTF	1	FBgn0000611	exd	nonClass	nonClass	1	1	FBgn0267337:chr3L,18672527,18672552;FBgn0000611:chr3L,18672534,18672544;FBgn0004652:chr3L,18672536,18672558;FBgn0034012:chr3L,18672538,18672551	0.862455537949609	731339	0.296929877509307
FBgn0260005	wtrw	SGs	SGs_03_late	nonTF	3	FBgn0000611	exd	nonClass	nonClass	1	1	FBgn0003396:chr3R,7896545,7896559;FBgn0014343:chr3R,7896546,7896554;FBgn0027339:chr3R,7896546,7896561;FBgn0000611:chr3R,7896547,7896557	-0.570097980020331	0.00190552155415289	0.109165765111156
FBgn0013746	alien	SGs	SGs_01_early	nonTF	2	FBgn0000611	exd	nonClass	nonClass	1	1	FBgn0000611:chr2L,8997691,8997701;FBgn0000210:chr2L,8997697,8997705	0.713594652790933	2.93021e+09	0.162781258113916
FBgn0033264	Nup50	SGs	SGs_01_early	nonTF	2	FBgn0000611	exd	nonClass	nonClass	1	1	FBgn0034012:chr2R,8122913,8122926;FBgn0027339:chr2R,8122914,8122929;FBgn0000611:chr2R,8122915,8122925;FBgn0000015:chr2R,8122918,8122928	0.531520504729132	0.00432916272200749	0.196371072180122
FBgn0036685	CG6664	SGs	SGs_01_early	nonTF	1	FBgn0000611	exd	nonClass	nonClass	1	1	FBgn0001147:chr3L,17016150,17016162;FBgn0001148:chr3L,17016150,17016162;FBgn0000611:chr3L,17016151,17016159	0.839972977562449	4.27006e+06	0.305290348151018
FBgn0034517	Cpr57A	SGs	SGs_03_late	nonTF	7	FBgn0000611	exd	nonClass	nonClass	1	2	FBgn0003345:chr2R,20550260,20550272;FBgn0000611:chr2R,20550267,20550275;FBgn0033749:chr2R,20550268,20550275+FBgn0000015:chr2R,20550253,20550261;FBgn0038197:chr2R,20550253,20550262;FBgn0262477:chr2R,20550254,20550263;FBgn0004567:chr2R,20550255,20550263;FBgn0003345:chr2R,20550260,20550272;FBgn0000611:chr2R,20550267,20550275;FBgn0033749:chr2R,20550268,20550275	-0.598955676470117	0.000963403030862122	0.123871372579081
FBgn0010328	woc	SGs	SGs_01_early	TF	1	FBgn0000611	exd	nonClass	nonClass	1	1	FBgn0000611:chr3R,27260457,27260465;FBgn0033749:chr3R,27260458,27260465	0.776938959741124	1.88113e+08	0.368653912946483
FBgn0263998	Ack-like	SGs	SGs_01_early	nonTF	1	FBgn0000611	exd	nonClass	nonClass	1	1	FBgn0001235:chr2R,13152605,13152613;FBgn0033749:chr2R,13152606,13152613;FBgn0000611:chr2R,13152606,13152614	0.734980097386031	1.26387e+09	0.245562228365322
FBgn0030504	CG2691	SGs	SGs_01_early	nonTF	2	FBgn0000611	exd	nonClass	nonClass	1	10	FBgn0013263:chrX,13625666,13625679;FBgn0001320:chrX,13625668,13625680;FBgn0000560:chrX,13625668,13625681;FBgn0001320:chrX,13625668,13625681;FBgn0013263:chrX,13625668,13625681;FBgn0027339:chrX,13625668,13625683;FBgn0038787:chrX,13625673,13625686;FBgn0005694:chrX,13625674,13625689;FBgn0000611:chrX,13625677,13625687;FBgn0003430:chrX,13625679,13625690+FBgn0038787:chrX,13625673,13625686;FBgn0005694:chrX,13625674,13625689;FBgn0000611:chrX,13625677,13625687;FBgn0003430:chrX,13625679,13625690;FBgn0034012:chrX,13625680,13625693;FBgn0003396:chrX,13625680,13625694;FBgn0002573:chrX,13625680,13625695;FBgn0004795:chrX,13625682,13625690;FBgn0000611:chrX,13625682,13625692;FBgn0028996:chrX,13625684,13625691+FBgn0027339:chrX,13625668,13625683;FBgn0038787:chrX,13625673,13625686;FBgn0005694:chrX,13625674,13625689;FBgn0000611:chrX,13625677,13625687;FBgn0003430:chrX,13625679,13625690;FBgn0034012:chrX,13625680,13625693;FBgn0003396:chrX,13625680,13625694;FBgn0002573:chrX,13625680,13625695;FBgn0004795:chrX,13625682,13625690;FBgn0000611:chrX,13625682,13625692;FBgn0028996:chrX,13625684,13625691+FBgn0013263:chrX,13625666,13625679;FBgn0001320:chrX,13625668,13625680;FBgn0000560:chrX,13625668,13625681;FBgn0001320:chrX,13625668,13625681;FBgn0013263:chrX,13625668,13625681;FBgn0027339:chrX,13625668,13625683;FBgn0038787:chrX,13625673,13625686;FBgn0005694:chrX,13625674,13625689;FBgn0000611:chrX,13625677,13625687;FBgn0003430:chrX,13625679,13625690;FBgn0034012:chrX,13625680,13625693;FBgn0003396:chrX,13625680,13625694;FBgn0002573:chrX,13625680,13625695+FBgn0000560:chrX,13625668,13625681;FBgn0001320:chrX,13625668,13625681;FBgn0013263:chrX,13625668,13625681;FBgn0027339:chrX,13625668,13625683;FBgn0038787:chrX,13625673,13625686;FBgn0005694:chrX,13625674,13625689;FBgn0000611:chrX,13625677,13625687;FBgn0003430:chrX,13625679,13625690;FBgn0034012:chrX,13625680,13625693;FBgn0003396:chrX,13625680,13625694;FBgn0002573:chrX,13625680,13625695;FBgn0004795:chrX,13625682,13625690;FBgn0000611:chrX,13625682,13625692;FBgn0028996:chrX,13625684,13625691+FBgn0013263:chrX,13625666,13625679;FBgn0001320:chrX,13625668,13625680;FBgn0000560:chrX,13625668,13625681;FBgn0001320:chrX,13625668,13625681;FBgn0013263:chrX,13625668,13625681;FBgn0027339:chrX,13625668,13625683;FBgn0038787:chrX,13625673,13625686;FBgn0005694:chrX,13625674,13625689;FBgn0000611:chrX,13625677,13625687;FBgn0003430:chrX,13625679,13625690;FBgn0034012:chrX,13625680,13625693;FBgn0003396:chrX,13625680,13625694;FBgn0002573:chrX,13625680,13625695;FBgn0004795:chrX,13625682,13625690;FBgn0000611:chrX,13625682,13625692+FBgn0001320:chrX,13625668,13625680;FBgn0000560:chrX,13625668,13625681;FBgn0001320:chrX,13625668,13625681;FBgn0013263:chrX,13625668,13625681;FBgn0027339:chrX,13625668,13625683;FBgn0038787:chrX,13625673,13625686;FBgn0005694:chrX,13625674,13625689;FBgn0000611:chrX,13625677,13625687;FBgn0003430:chrX,13625679,13625690;FBgn0034012:chrX,13625680,13625693;FBgn0003396:chrX,13625680,13625694;FBgn0002573:chrX,13625680,13625695;FBgn0004795:chrX,13625682,13625690;FBgn0000611:chrX,13625682,13625692;FBgn0028996:chrX,13625684,13625691+FBgn0013263:chrX,13625666,13625679;FBgn0001320:chrX,13625668,13625680;FBgn0000560:chrX,13625668,13625681;FBgn0001320:chrX,13625668,13625681;FBgn0013263:chrX,13625668,13625681;FBgn0027339:chrX,13625668,13625683;FBgn0038787:chrX,13625673,13625686;FBgn0005694:chrX,13625674,13625689;FBgn0000611:chrX,13625677,13625687;FBgn0003430:chrX,13625679,13625690;FBgn0034012:chrX,13625680,13625693;FBgn0003396:chrX,13625680,13625694;FBgn0002573:chrX,13625680,13625695;FBgn0004795:chrX,13625682,13625690;FBgn0000611:chrX,13625682,13625692;FBgn0028996:chrX,13625684,13625691+FBgn0010768:chrX,13625037,13625053;FBgn0005694:chrX,13625038,13625053;FBgn0027339:chrX,13625039,13625054;FBgn0000611:chrX,13625040,13625050;FBgn0267337:chrX,13625040,13625065;FBgn0038787:chrX,13625041,13625054+FBgn0013263:chrX,13625666,13625679;FBgn0001320:chrX,13625668,13625680;FBgn0000560:chrX,13625668,13625681;FBgn0001320:chrX,13625668,13625681;FBgn0013263:chrX,13625668,13625681;FBgn0027339:chrX,13625668,13625683;FBgn0038787:chrX,13625673,13625686;FBgn0005694:chrX,13625674,13625689;FBgn0000611:chrX,13625677,13625687	0.672484260959469	0.000121784050217517	0.236604921770169
FBgn0033902	Tango7	SGs	SGs_01_early	nonTF	3	FBgn0000611	exd	nonClass	nonClass	1	1	FBgn0000611:chr2R,14164603,14164611;FBgn0033749:chr2R,14164604,14164611;FBgn0001235:chr2R,14164604,14164612	0.634007673206505	0.00038384972416478	0.23380856785047
FBgn0033698	CG8858	SGs	SGs_01_early	nonTF	1	FBgn0000611	exd	nonClass	nonClass	1	1	FBgn0085432:chr2R,12199174,12199182;FBgn0000659:chr2R,12199174,12199186;FBgn0000611:chr2R,12199175,12199183	0.683777341220641	8.42135e+09	0.137674836064726
FBgn0040283	SMC1	SGs	SGs_01_early	nonTF	1	FBgn0000611	exd	nonClass	nonClass	1	1	FBgn0000611:chr3R,24058484,24058494;FBgn0002521:chr3R,24058487,24058502;FBgn0004837:chr3R,24058490,24058504	0.666943517780726	0.000145125669311259	0.146461233267056
FBgn0034885	CG4019	SGs	SGs_03_late	nonTF	7	FBgn0000611	exd	nonClass	nonClass	1	1	FBgn0085432:chr2R,23614943,23614951;FBgn0000611:chr2R,23614944,23614952	-0.52296979633906	0.00512740273571849	0.103568138345081
FBgn0034282	Mapmodulin	SGs	SGs_01_early	nonTF	2	FBgn0000611	exd	nonClass	nonClass	1	1	FBgn0267337:chr2R,17871129,17871154;FBgn0036900:chr2R,17871140,17871154;FBgn0262636:chr2R,17871140,17871155;FBgn0010768:chr2R,17871141,17871157;FBgn0027339:chr2R,17871142,17871157;FBgn0035625:chr2R,17871145,17871156;FBgn0000611:chr2R,17871146,17871156	0.742830844487197	9.0971e+08	0.171240599588133
FBgn0259139	glo	SGs	SGs_01_early	nonTF	1	FBgn0000611	exd	nonClass	nonClass	1	3	FBgn0002521:chr3R,11819098,11819113;FBgn0035997:chr3R,11819098,11819113;FBgn0004795:chr3R,11819106,11819114;FBgn0000611:chr3R,11819106,11819116;FBgn0028996:chr3R,11819108,11819115;FBgn0000459:chr3R,11819112,11819125+FBgn0002521:chr3R,11819098,11819113;FBgn0035997:chr3R,11819098,11819113;FBgn0002521:chr3R,11819099,11819111;FBgn0035997:chr3R,11819101,11819111;FBgn0004795:chr3R,11819106,11819114;FBgn0000611:chr3R,11819106,11819116;FBgn0028996:chr3R,11819108,11819115+FBgn0002521:chr3R,11819098,11819113;FBgn0035997:chr3R,11819098,11819113;FBgn0002521:chr3R,11819099,11819111;FBgn0035997:chr3R,11819101,11819111;FBgn0004795:chr3R,11819106,11819114;FBgn0000611:chr3R,11819106,11819116;FBgn0028996:chr3R,11819108,11819115;FBgn0000459:chr3R,11819112,11819125	0.674175540788711	0.00011535324295476	0.274758398758804
FBgn0024957	Irp-1B	SGs	SGs_03_late	nonTF	3	FBgn0000611	exd	nonClass	nonClass	1	1	FBgn0000611:chr3R,10413208,10413218	-0.569885650448167	0.0019146707154372	0.102748916169751
FBgn0086694	Bre1	SGs	SGs_01_early	nonTF	1	FBgn0000611	exd	nonClass	nonClass	1	2	FBgn0000611:chr3L,5794278,5794288;FBgn0000210:chr3L,5794280,5794291;FBgn0001222:chr3L,5794286,5794297+FBgn0000611:chr3L,5794278,5794288;FBgn0000210:chr3L,5794280,5794291;FBgn0001222:chr3L,5794286,5794297;FBgn0000286:chr3L,5794288,5794298	0.729539583608332	1.57689e+08	0.266154187409632
FBgn0015553	tos	SGs	SGs_01_early	nonTF	1	FBgn0000611	exd	nonClass	nonClass	1	1	FBgn0000611:chr2L,18681986,18681996	0.625175021070797	0.000489066525716897	0.152930218323377
FBgn0003261	Rm62	SGs	SGs_01_early	nonTF	1	FBgn0000611	exd	nonClass	nonClass	1	1	FBgn0004795:chr3R,6008049,6008057;FBgn0000611:chr3R,6008049,6008059;FBgn0028996:chr3R,6008051,6008058;FBgn0260632:chr3R,6008051,6008062	0.798819343294358	5.88348e+07	0.336449830906437
FBgn0050295	Ipk1	SGs	SGs_01_early	nonTF	1	FBgn0000611	exd	nonClass	nonClass	1	1	FBgn0000611:chr2R,20870844,20870854	0.566170177019995	0.00208099962785199	0.226958213891741
FBgn0030753	rngo	SGs	SGs_01_early	nonTF	1	FBgn0000611	exd	nonClass	nonClass	1	3	FBgn0033749:chrX,16441579,16441586;FBgn0000611:chrX,16441579,16441587;FBgn0005613:chrX,16441584,16441592+FBgn0005630:chrX,16441568,16441583;FBgn0005694:chrX,16441568,16441583;FBgn0005694:chrX,16441569,16441580;FBgn0033749:chrX,16441579,16441586;FBgn0000611:chrX,16441579,16441587+FBgn0005630:chrX,16441568,16441583;FBgn0005694:chrX,16441568,16441583;FBgn0005694:chrX,16441569,16441580;FBgn0033749:chrX,16441579,16441586;FBgn0000611:chrX,16441579,16441587;FBgn0005613:chrX,16441584,16441592	0.70880828617325	3.50139e+09	0.268562136426916
FBgn0038279	Sdr	SGs	SGs_01_early	nonTF	2	FBgn0000611	exd	nonClass	nonClass	1	4	FBgn0003396:chr3R,14918591,14918605;FBgn0010768:chr3R,14918592,14918608;FBgn0027339:chr3R,14918594,14918609;FBgn0267337:chr3R,14918595,14918620;FBgn0027339:chr3R,14918597,14918612;FBgn0000611:chr3R,14918598,14918608+FBgn0003396:chr3R,14918591,14918605;FBgn0010768:chr3R,14918592,14918608;FBgn0027339:chr3R,14918594,14918609;FBgn0267337:chr3R,14918595,14918620;FBgn0027339:chr3R,14918597,14918612;FBgn0000611:chr3R,14918598,14918608;FBgn0035625:chr3R,14918605,14918622+FBgn0010768:chr3R,14918592,14918608;FBgn0027339:chr3R,14918594,14918609;FBgn0267337:chr3R,14918595,14918620;FBgn0027339:chr3R,14918597,14918612;FBgn0000611:chr3R,14918598,14918608;FBgn0035625:chr3R,14918605,14918622;FBgn0022935:chr3R,14918612,14918620;FBgn0261588:chr3R,14918615,14918640+FBgn0003396:chr3R,14918591,14918605;FBgn0010768:chr3R,14918592,14918608;FBgn0027339:chr3R,14918594,14918609;FBgn0267337:chr3R,14918595,14918620;FBgn0027339:chr3R,14918597,14918612;FBgn0000611:chr3R,14918598,14918608;FBgn0035625:chr3R,14918605,14918622;FBgn0022935:chr3R,14918612,14918620;FBgn0261588:chr3R,14918615,14918640	0.517532535542172	0.0056972384611398	0.144558967683449
FBgn0036820	CG6852	SGs	SGs_03_late	nonTF	1	FBgn0000611	exd	nonClass	nonClass	1	1	FBgn0000611:chr3L,18869187,18869195;FBgn0033749:chr3L,18869188,18869195	-0.560103210156445	0.00237931474424447	0.148850439794099
FBgn0036155	CG6163	SGs	SGs_01_early	nonTF	1	FBgn0000611	exd	nonClass	nonClass	1	1	FBgn0000611:chr3L,11364871,11364879;FBgn0033749:chr3L,11364872,11364879	0.583163598863797	0.00141021854815672	0.114279830778546
FBgn0029512	Aos1	SGs	SGs_01_early	nonTF	2	FBgn0000611	exd	nonClass	nonClass	1	1	FBgn0000611:chr3R,12433559,12433569	0.563217378824353	0.00222190506228207	0.180343472165827
FBgn0010660	Nup214	SGs	SGs_01_early	nonTF	2	FBgn0000611	exd	nonClass	nonClass	1	2	FBgn0038787:chr2R,22925045,22925058;FBgn0027339:chr2R,22925045,22925060;FBgn0000611:chr2R,22925049,22925059+FBgn0004795:chr2R,22925162,22925170;FBgn0000611:chr2R,22925164,22925174;FBgn0262477:chr2R,22925165,22925172;FBgn0000411:chr2R,22925165,22925176;FBgn0027339:chr2R,22925167,22925178	0.700801786662828	4.68054e+09	0.254220394243947
FBgn0033557	CG12325	SGs	SGs_01_early	nonTF	2	FBgn0000611	exd	nonClass	nonClass	1	2	FBgn0003396:chr2R,10823315,10823329;FBgn0085432:chr2R,10823326,10823334;FBgn0000611:chr2R,10823327,10823335+FBgn0003567:chr2R,10823306,10823324;FBgn0005630:chr2R,10823309,10823324;FBgn0030505:chr2R,10823310,10823325;FBgn0003430:chr2R,10823314,10823325;FBgn0003396:chr2R,10823315,10823329;FBgn0085432:chr2R,10823326,10823334;FBgn0000611:chr2R,10823327,10823335	0.601879346450621	0.000895839249318136	0.179967713242701
FBgn0051365	CG31365	SGs	SGs_01_early	TF	1	FBgn0000611	exd	nonClass	nonClass	1	1	FBgn0000611:chr3R,23126483,23126491	0.703277729796958	4.283e+08	0.251344457218984
FBgn0022959	yps	SGs	SGs_01_early	nonTF	2	FBgn0000611	exd	nonClass	nonClass	1	1	FBgn0000611:chr3L,12124925,12124935;FBgn0035625:chr3L,12124925,12124936	0.775966842856168	1.97487e+08	0.296614768302356
FBgn0027868	Nup107	SGs	SGs_01_early	nonTF	2	FBgn0000611	exd	nonClass	nonClass	1	2	FBgn0038852:chr2L,10735988,10735996;FBgn0003944:chr2L,10735990,10735997;FBgn0024321:chr2L,10735990,10735997;FBgn0264005:chr2L,10735990,10735997;FBgn0000577:chr2L,10735990,10735998;FBgn0024321:chr2L,10735990,10735998;FBgn0001147:chr2L,10735994,10736006;FBgn0001148:chr2L,10735994,10736006;FBgn0000611:chr2L,10735998,10736008;FBgn0028996:chr2L,10735999,10736007;FBgn0004795:chr2L,10736000,10736007+FBgn0001147:chr2L,10735994,10736006;FBgn0001148:chr2L,10735994,10736006;FBgn0000611:chr2L,10735998,10736008;FBgn0028996:chr2L,10735999,10736007;FBgn0004795:chr2L,10736000,10736007	0.63230021745647	0.000402484338283004	0.214279242303217
FBgn0020279	lig	SGs	SGs_01_early	nonTF	1	FBgn0000611	exd	nonClass	nonClass	1	2	FBgn0000611:chr2R,8069073,8069081;FBgn0033749:chr2R,8069074,8069081;FBgn0038787:chr2R,8069074,8069089;FBgn0005694:chr2R,8069075,8069090+FBgn0000611:chr2R,8069073,8069081;FBgn0033749:chr2R,8069074,8069081;FBgn0038787:chr2R,8069074,8069089;FBgn0005694:chr2R,8069075,8069090;FBgn0004050:chr2R,8069088,8069098	0.798809119047671	5.88687e+07	0.261635739559172
FBgn0000210	br	SGs	SGs_01_early	TF	1	FBgn0000611	exd	nonClass	nonClass	1	8	FBgn0000054:chrX,1607940,1607955;FBgn0000611:chrX,1607953,1607963+FBgn0000611:chrX,1613795,1613805;FBgn0003430:chrX,1613797,1613808+FBgn0267337:chrX,1607963,1607988;FBgn0027339:chrX,1607980,1607995;FBgn0000611:chrX,1607986,1607996+FBgn0003396:chrX,1610926,1610940;FBgn0039350:chrX,1610930,1610941;FBgn0267337:chrX,1610930,1610955;FBgn0000611:chrX,1610932,1610942+FBgn0267337:chrX,1574473,1574498;FBgn0027339:chrX,1574475,1574490;FBgn0000611:chrX,1574476,1574486;FBgn0000015:chrX,1574479,1574489;FBgn0262636:chrX,1574483,1574498+FBgn0003567:chrX,1610919,1610930;FBgn0003396:chrX,1610926,1610940;FBgn0039350:chrX,1610930,1610941;FBgn0267337:chrX,1610930,1610955;FBgn0000611:chrX,1610932,1610942+FBgn0267337:chrX,1574473,1574498;FBgn0027339:chrX,1574475,1574490;FBgn0000611:chrX,1574476,1574486;FBgn0000015:chrX,1574479,1574489;FBgn0262636:chrX,1574483,1574498;FBgn0010768:chrX,1574491,1574506;FBgn0000015:chrX,1574497,1574505+FBgn0003396:chrX,1610926,1610940;FBgn0039350:chrX,1610930,1610941;FBgn0267337:chrX,1610930,1610955;FBgn0000611:chrX,1610932,1610942;FBgn0005630:chrX,1610942,1610952;FBgn0003430:chrX,1610946,1610957;FBgn0015904:chrX,1610948,1610956	0.698034126094824	5.1634e+09	0.20367089605594
FBgn0004926	eIF-2beta	SGs	SGs_01_early	nonTF	3	FBgn0000611	exd	nonClass	nonClass	1	4	FBgn0027339:chr3L,12526640,12526651;FBgn0000611:chr3L,12526643,12526653+FBgn0027339:chr3L,12526640,12526651;FBgn0000611:chr3L,12526643,12526653;FBgn0010768:chr3L,12526651,12526666;FBgn0037446:chr3L,12526651,12526671+FBgn0000611:chr3L,12526643,12526653;FBgn0010768:chr3L,12526651,12526666;FBgn0037446:chr3L,12526651,12526671;FBgn0039350:chr3L,12526653,12526664;FBgn0027339:chr3L,12526654,12526669;FBgn0001150:chr3L,12526664,12526678;FBgn0086758:chr3L,12526665,12526676+FBgn0000611:chr3L,12526643,12526653;FBgn0010768:chr3L,12526651,12526666;FBgn0037446:chr3L,12526651,12526671;FBgn0039350:chr3L,12526653,12526664;FBgn0027339:chr3L,12526654,12526669;FBgn0001150:chr3L,12526664,12526678;FBgn0086758:chr3L,12526665,12526676;FBgn0000370:chr3L,12526668,12526679;FBgn0036126:chr3L,12526668,12526679	0.524507290804925	0.00497531858116299	0.140061428333427
FBgn0034628	Acox57D-p	SGs	SGs_03_late	nonTF	3	FBgn0000611	exd	nonClass	nonClass	1	1	FBgn0035625:chr2R,21386226,21386237;FBgn0000611:chr2R,21386227,21386237	-0.572043037758447	0.00182344664774954	0.136464395849761
FBgn0037057	CG10512	SGs	SGs_03_late	nonTF	3	FBgn0000611	exd	nonClass	nonClass	1	1	FBgn0000611:chr3L,21203097,21203105;FBgn0033749:chr3L,21203098,21203105	-0.638494367516159	0.000338437118314067	0.150720978703562
FBgn0004106	Cdk1	SGs	SGs_01_early	nonTF	2	FBgn0000611	exd	nonClass	nonClass	1	1	FBgn0000611:chr2L,10386227,10386235;FBgn0001150:chr2L,10386227,10386238	0.555710583389025	0.0026175614070084	0.102404058753395
FBgn0262955	RpII140	SGs	SGs_01_early	nonTF	1	FBgn0000611	exd	nonClass	nonClass	1	1	FBgn0039350:chr3R,14125590,14125601;FBgn0000611:chr3R,14125594,14125604	0.823335949500862	1.33623e+07	0.319130500600622
FBgn0263831	Gen	SGs	SGs_01_early	nonTF	2	FBgn0000611	exd	nonClass	nonClass	1	1	FBgn0000611:chr3L,5152644,5152652;FBgn0033749:chr3L,5152645,5152652;FBgn0001235:chr3L,5152645,5152653;FBgn0000591:chr3L,5152645,5152656;FBgn0267821:chr3L,5152646,5152656;FBgn0267821:chr3L,5152647,5152657;FBgn0267821:chr3L,5152647,5152658;FBgn0024249:chr3L,5152648,5152658;FBgn0000022:chr3L,5152649,5152657;FBgn0267821:chr3L,5152649,5152657	0.639956626447072	0.000324691316707135	0.208162562719587
FBgn0051100	CG31100	SGs	SGs_03_late	nonTF	7	FBgn0000611	exd	nonClass	nonClass	1	1	FBgn0014343:chr3R,9002049,9002057;FBgn0027339:chr3R,9002049,9002064;FBgn0000611:chr3R,9002050,9002060;FBgn0003345:chr3R,9002056,9002068	-0.583360884515866	0.00140368807516202	0.133173156918025
FBgn0001324	kto	SGs	SGs_01_early	nonTF	1	FBgn0000611	exd	nonClass	nonClass	1	1	FBgn0004795:chr3L,19836586,19836594;FBgn0000611:chr3L,19836586,19836596;FBgn0028996:chr3L,19836588,19836595;FBgn0005694:chr3L,19836588,19836603;FBgn0038787:chr3L,19836589,19836604	0.618402070521215	0.000586030264320044	0.150849585396245
FBgn0039116	CG10375	SGs	SGs_02_peaking	nonTF	1	FBgn0000611	exd	nonClass	nonClass	1	3	FBgn0000611:chr3R,23767749,23767757+FBgn0017578:chr3R,23767451,23767461;FBgn0262656:chr3R,23767451,23767461;FBgn0263118:chr3R,23767451,23767461;FBgn0267821:chr3R,23767451,23767461;FBgn0000611:chr3R,23767459,23767467+FBgn0260632:chr3R,23767442,23767454;FBgn0017578:chr3R,23767451,23767461;FBgn0262656:chr3R,23767451,23767461;FBgn0263118:chr3R,23767451,23767461;FBgn0267821:chr3R,23767451,23767461;FBgn0000611:chr3R,23767459,23767467	0.619305719746014	0.000572194125821319	0.185730870992753
FBgn0262508	CG43078	SGs	SGs_03_late	nonTF	7	FBgn0000611	exd	nonClass	nonClass	1	1	FBgn0010768:chr3L,8585624,8585640;FBgn0267337:chr3L,8585626,8585651;FBgn0010768:chr3L,8585628,8585643;FBgn0262636:chr3L,8585628,8585643;FBgn0027339:chr3L,8585630,8585645;FBgn0035625:chr3L,8585632,8585649;FBgn0034012:chr3L,8585634,8585647;FBgn0000611:chr3L,8585635,8585645	-0.485092368111747	0.0103276717964042	0.107531721399698
FBgn0261641	CG42724	SGs	SGs_01_early	nonTF	1	FBgn0000611	exd	nonClass	nonClass	1	1	FBgn0000611:chr3R,6368119,6368129;FBgn0260632:chr3R,6368125,6368137	0.555634144528101	0.00262188186050322	0.120786460231332
FBgn0000181	bic	SGs	SGs_01_early	nonTF	2	FBgn0000611	exd	nonClass	nonClass	1	1	FBgn0031573:chr2R,12870248,12870273;FBgn0000611:chr2R,12870257,12870265;FBgn0033749:chr2R,12870258,12870265	0.646532113576615	0.000268746521036599	0.26103008658507
FBgn0259789	vfl	SGs	SGs_01_early	TF	2	FBgn0000611	exd	nonClass	nonClass	1	1	FBgn0000611:chrX,19782998,19783008	0.677979168259326	0.000101974726454683	0.248378207584637
FBgn0027949	msb1l	SGs	SGs_01_early	nonTF	2	FBgn0000611	exd	nonClass	nonClass	1	1	FBgn0000611:chr2L,19577735,19577745	0.553801121505522	0.0027273336081289	0.118815963474407
FBgn0004237	Hrb87F	SGs	SGs_01_early	nonTF	7	FBgn0000611	exd	nonClass	nonClass	1	1	FBgn0267337:chr3R,13660447,13660472;FBgn0027339:chr3R,13660452,13660467;FBgn0015904:chr3R,13660455,13660463;FBgn0000611:chr3R,13660462,13660470	0.658981767227008	0.000185560034430386	0.171090879731307
FBgn0264291	Det	SGs	SGs_01_early	nonTF	2	FBgn0000611	exd	nonClass	nonClass	1	1	FBgn0001150:chr3R,17149362,17149374;FBgn0000611:chr3R,17149366,17149374	0.442394150751359	0.0208516504000405	0.105169840027776
FBgn0010342	Map60	SGs	SGs_01_early	nonTF	2	FBgn0000611	exd	nonClass	nonClass	1	1	FBgn0041092:chr2R,9590955,9590966;FBgn0000611:chr2R,9590963,9590971	0.552220680290122	0.00282115038230337	0.145151944989212
FBgn0263390	Nha2	SGs	SGs_03_late	nonTF	7	FBgn0000611	exd	nonClass	nonClass	1	2	FBgn0267337:chr3R,22998199,22998224;FBgn0027339:chr3R,22998202,22998217;FBgn0034012:chr3R,22998205,22998218;FBgn0000611:chr3R,22998206,22998216;FBgn0037446:chr3R,22998209,22998219+FBgn0267337:chr3R,22998199,22998224;FBgn0027339:chr3R,22998202,22998217;FBgn0034012:chr3R,22998205,22998218;FBgn0000611:chr3R,22998206,22998216;FBgn0037446:chr3R,22998209,22998219;FBgn0004050:chr3R,22998216,22998226	-0.626972849010198	0.000465812751141158	0.138491521392497
FBgn0033998	row	SGs	SGs_01_early	TF	1	FBgn0000611	exd	nonClass	nonClass	1	1	FBgn0003396:chr2R,15214040,15214054;FBgn0039350:chr2R,15214044,15214055;FBgn0000611:chr2R,15214046,15214056	0.81068368702938	2.94859e+06	0.389081174290214
FBgn0005593	RpL7	SGs	SGs_01_early	nonTF	3	FBgn0000611	exd	nonClass	nonClass	1	1	FBgn0000611:chr2L,10201063,10201071;FBgn0033749:chr2L,10201064,10201071;FBgn0001235:chr2L,10201064,10201072	0.52686529856231	0.0047495094401806	0.186639694149753
FBgn0010416	TH1	SGs	SGs_01_early	nonTF	1	FBgn0000611	exd	nonClass	nonClass	1	1	FBgn0001147:chrX,16391398,16391410;FBgn0001148:chrX,16391398,16391410;FBgn0004795:chrX,16391400,16391408;FBgn0000611:chrX,16391400,16391410;FBgn0028996:chrX,16391401,16391409	0.783136071018599	1.37181e+07	0.370419939098642
FBgn0037624	CG8223	SGs	SGs_01_early	nonTF	2	FBgn0000611	exd	nonClass	nonClass	1	1	FBgn0000611:chr3R,8748082,8748092	0.635482721218599	0.000368364287073712	0.210201989881664
FBgn0033913	CG8468	SGs	SGs_01_early	nonTF	1	FBgn0000611	exd	nonClass	nonClass	1	2	FBgn0034012:chr2R,14219375,14219388;FBgn0000611:chr2R,14219376,14219386;FBgn0035625:chr2R,14219376,14219387+FBgn0002521:chr2R,14219540,14219552;FBgn0002521:chr2R,14219541,14219552;FBgn0035997:chr2R,14219541,14219552;FBgn0035997:chr2R,14219542,14219552;FBgn0000611:chr2R,14219547,14219555	0.487640495363955	0.00987605437176565	0.108026975988011
FBgn0036500	CG7275	SGs	SGs_01_early	nonTF	2	FBgn0000611	exd	nonClass	nonClass	1	1	FBgn0000611:chr3L,15499017,15499027;FBgn0038316:chr3L,15499017,15499030;FBgn0039350:chr3L,15499018,15499029	0.624835521602123	0.000493569792041678	0.227954460269082
FBgn0036686	CG7728	SGs	SGs_01_early	nonTF	1	FBgn0000611	exd	nonClass	nonClass	1	1	FBgn0001147:chr3L,17016150,17016162;FBgn0001148:chr3L,17016150,17016162;FBgn0000611:chr3L,17016151,17016159	0.653644187066951	0.000217937023810476	0.256094174840844
FBgn0038894	CG15497	SGs	SGs_03_late	nonTF	7	FBgn0000611	exd	nonClass	nonClass	1	1	FBgn0013469:chr3R,21664242,21664253;FBgn0033749:chr3R,21664248,21664255;FBgn0000611:chr3R,21664248,21664256	-0.578420829609099	0.00157531381272824	0.115889731784472
FBgn0029785	RpL35	SGs	SGs_01_early	nonTF	3	FBgn0000611	exd	nonClass	nonClass	1	4	FBgn0027339:chrX,5672488,5672499;FBgn0000611:chrX,5672496,5672504;FBgn0265193:chrX,5672497,5672508;FBgn0004396:chrX,5672497,5672509;FBgn0004396:chrX,5672498,5672509+FBgn0027339:chrX,5672488,5672499;FBgn0000611:chrX,5672496,5672504;FBgn0265193:chrX,5672497,5672508;FBgn0004396:chrX,5672497,5672509;FBgn0004396:chrX,5672498,5672509;FBgn0266411:chrX,5672500,5672508;FBgn0029711:chrX,5672501,5672508+FBgn0000611:chrX,5672496,5672504;FBgn0265193:chrX,5672497,5672508;FBgn0004396:chrX,5672497,5672509;FBgn0004396:chrX,5672498,5672509;FBgn0266411:chrX,5672500,5672508;FBgn0029711:chrX,5672501,5672508;FBgn0029957:chrX,5672505,5672517;FBgn0003053:chrX,5672505,5672520+FBgn0027339:chrX,5672488,5672499;FBgn0000611:chrX,5672496,5672504;FBgn0265193:chrX,5672497,5672508;FBgn0004396:chrX,5672497,5672509;FBgn0004396:chrX,5672498,5672509;FBgn0266411:chrX,5672500,5672508;FBgn0029711:chrX,5672501,5672508;FBgn0029957:chrX,5672505,5672517;FBgn0003053:chrX,5672505,5672520	0.501071968183241	0.00775914015426137	0.128490930025211
FBgn0029831	CG5966	SGs	SGs_03_late	nonTF	3	FBgn0000611	exd	nonClass	nonClass	1	1	FBgn0000611:chrX,5988734,5988744	-0.633731429398042	0.000386812328393168	0.131956051533181
FBgn0002466	sti	SGs	SGs_01_early	nonTF	2	FBgn0000611	exd	nonClass	nonClass	1	1	FBgn0000611:chr3L,12515354,12515362;FBgn0033749:chr3L,12515355,12515362	0.665193970440514	0.000153273741896442	0.203976661913866
FBgn0002622	RpS3	SGs	SGs_01_early	nonTF	3	FBgn0000611	exd	nonClass	nonClass	1	1	FBgn0000611:chr3R,23358847,23358855	0.550443035279296	0.00292996146143125	0.206101518343611
FBgn0031266	CG2807	SGs	SGs_01_early	nonTF	1	FBgn0000611	exd	nonClass	nonClass	1	2	FBgn0000611:chr2L,568073,568083;FBgn0027339:chr2L,568074,568089+FBgn0000611:chr2L,568073,568083;FBgn0027339:chr2L,568074,568089;FBgn0004567:chr2L,568083,568091;FBgn0002735:chr2L,568085,568095;FBgn0267821:chr2L,568085,568096;FBgn0003900:chr2L,568085,568097;FBgn0023076:chr2L,568086,568095;FBgn0041092:chr2L,568086,568095;FBgn0017578:chr2L,568086,568096;FBgn0262656:chr2L,568086,568096;FBgn0002631:chr2L,568086,568097;FBgn0003900:chr2L,568086,568097;FBgn0010109:chr2L,568086,568097;FBgn0003900:chr2L,568086,568098;FBgn0002723:chr2L,568087,568094;FBgn0017578:chr2L,568087,568094;FBgn0023215:chr2L,568087,568094;FBgn0023076:chr2L,568087,568095;FBgn0023094:chr2L,568087,568095;FBgn0023076:chr2L,568087,568096;FBgn0041092:chr2L,568087,568096;FBgn0264075:chr2L,568087,568096;FBgn0266411:chr2L,568087,568096;FBgn0000591:chr2L,568087,568097;FBgn0002631:chr2L,568087,568097;FBgn0002735:chr2L,568087,568097;FBgn0010109:chr2L,568087,568097;FBgn0002633:chr2L,568087,568098;FBgn0002723:chr2L,568088,568096;FBgn0002733:chr2L,568088,568096;FBgn0023076:chr2L,568088,568096;FBgn0032940:chr2L,568088,568096;FBgn0033846:chr2L,568088,568096;FBgn0039509:chr2L,568088,568096;FBgn0261703:chr2L,568088,568096;FBgn0002609:chr2L,568088,568097;FBgn0002734:chr2L,568088,568097;FBgn0000591:chr2L,568088,568099	0.699574545731354	4.88947e+09	0.254151858189429
FBgn0015615	SMC3	SGs	SGs_01_early	nonTF	1	FBgn0000611	exd	nonClass	nonClass	1	5	FBgn0027339:chrX,16593397,16593412;FBgn0038787:chrX,16593399,16593412;FBgn0000611:chrX,16593403,16593413;FBgn0038787:chrX,16593408,16593423;FBgn0005694:chrX,16593409,16593424+FBgn0001185:chrX,16593385,16593400;FBgn0035997:chrX,16593389,16593399;FBgn0013263:chrX,16593394,16593404;FBgn0027339:chrX,16593397,16593412;FBgn0038787:chrX,16593399,16593412;FBgn0000611:chrX,16593403,16593413+FBgn0013263:chrX,16593394,16593404;FBgn0027339:chrX,16593397,16593412;FBgn0038787:chrX,16593399,16593412;FBgn0000611:chrX,16593403,16593413;FBgn0038787:chrX,16593408,16593423;FBgn0005694:chrX,16593409,16593424+FBgn0001185:chrX,16593385,16593400;FBgn0013263:chrX,16593394,16593404;FBgn0027339:chrX,16593397,16593412;FBgn0038787:chrX,16593399,16593412;FBgn0000611:chrX,16593403,16593413;FBgn0038787:chrX,16593408,16593423;FBgn0005694:chrX,16593409,16593424+FBgn0001185:chrX,16593385,16593400;FBgn0035997:chrX,16593389,16593399;FBgn0013263:chrX,16593394,16593404;FBgn0027339:chrX,16593397,16593412;FBgn0038787:chrX,16593399,16593412;FBgn0000611:chrX,16593403,16593413;FBgn0038787:chrX,16593408,16593423;FBgn0005694:chrX,16593409,16593424	0.641294232709489	0.000312548574965763	0.186372818426423
FBgn0035490	CG1136	SGs	SGs_03_late	nonTF	7	FBgn0000611	exd	nonClass	nonClass	1	3	FBgn0000611:chr3L,4046372,4046382;FBgn0000591:chr3L,4046379,4046390;FBgn0005561:chr3L,4046379,4046394;FBgn0002633:chr3L,4046380,4046391;FBgn0000591:chr3L,4046381,4046389;FBgn0002609:chr3L,4046381,4046389;FBgn0002734:chr3L,4046381,4046389;FBgn0002609:chr3L,4046381,4046390;FBgn0002734:chr3L,4046381,4046390;FBgn0002631:chr3L,4046381,4046391;FBgn0010109:chr3L,4046381,4046392+FBgn0000611:chr3L,4046372,4046382;FBgn0000591:chr3L,4046379,4046390;FBgn0005561:chr3L,4046379,4046394;FBgn0002633:chr3L,4046380,4046391;FBgn0000591:chr3L,4046381,4046389;FBgn0002609:chr3L,4046381,4046389;FBgn0002734:chr3L,4046381,4046389;FBgn0002609:chr3L,4046381,4046390;FBgn0002734:chr3L,4046381,4046390;FBgn0002631:chr3L,4046381,4046391;FBgn0010109:chr3L,4046381,4046392;FBgn0002735:chr3L,4046382,4046389;FBgn0001168:chr3L,4046382,4046392;FBgn0002631:chr3L,4046382,4046393;FBgn0010109:chr3L,4046382,4046393;FBgn0042650:chr3L,4046382,4046397;FBgn0023094:chr3L,4046383,4046392;FBgn0041092:chr3L,4046383,4046392;FBgn0264075:chr3L,4046383,4046392;FBgn0266411:chr3L,4046383,4046392;FBgn0000591:chr3L,4046383,4046393;FBgn0002631:chr3L,4046383,4046393;FBgn0002735:chr3L,4046383,4046393;FBgn0010109:chr3L,4046383,4046393;FBgn0263112:chr3L,4046384,4046391;FBgn0002733:chr3L,4046384,4046392;FBgn0003513:chr3L,4046384,4046392;FBgn0032940:chr3L,4046384,4046392;FBgn0039509:chr3L,4046384,4046392;FBgn0264075:chr3L,4046384,4046392;FBgn0002734:chr3L,4046384,4046393;FBgn0000459:chr3L,4046386,4046396+FBgn0000611:chr3L,4046372,4046382;FBgn0000591:chr3L,4046379,4046390;FBgn0005561:chr3L,4046379,4046394;FBgn0002633:chr3L,4046380,4046391;FBgn0000591:chr3L,4046381,4046389;FBgn0002609:chr3L,4046381,4046389;FBgn0002734:chr3L,4046381,4046389;FBgn0002609:chr3L,4046381,4046390;FBgn0002734:chr3L,4046381,4046390;FBgn0002631:chr3L,4046381,4046391;FBgn0010109:chr3L,4046381,4046392;FBgn0002735:chr3L,4046382,4046389;FBgn0001168:chr3L,4046382,4046392;FBgn0002631:chr3L,4046382,4046393;FBgn0010109:chr3L,4046382,4046393;FBgn0042650:chr3L,4046382,4046397;FBgn0023094:chr3L,4046383,4046392;FBgn0041092:chr3L,4046383,4046392;FBgn0264075:chr3L,4046383,4046392;FBgn0266411:chr3L,4046383,4046392;FBgn0000591:chr3L,4046383,4046393;FBgn0002631:chr3L,4046383,4046393;FBgn0002735:chr3L,4046383,4046393;FBgn0010109:chr3L,4046383,4046393;FBgn0263112:chr3L,4046384,4046391;FBgn0002733:chr3L,4046384,4046392;FBgn0003513:chr3L,4046384,4046392;FBgn0032940:chr3L,4046384,4046392;FBgn0039509:chr3L,4046384,4046392;FBgn0264075:chr3L,4046384,4046392;FBgn0002734:chr3L,4046384,4046393;FBgn0000459:chr3L,4046386,4046396;FBgn0011655:chr3L,4046393,4046404;FBgn0004859:chr3L,4046393,4046406;FBgn0033782:chr3L,4046393,4046408;FBgn0039039:chr3L,4046393,4046408	-0.558080705729789	0.00248659160964333	0.108685426813147
FBgn0035370	Non2	SGs	SGs_01_early	nonTF	2	FBgn0000611	exd	nonClass	nonClass	1	1	FBgn0027339:chr3L,2767058,2767073;FBgn0000611:chr3L,2767062,2767072;FBgn0035625:chr3L,2767062,2767073	0.584649997676085	0.00136165614344744	0.178877699806012
FBgn0033494	KCNQ	SGs	SGs_03_late	nonTF	6	FBgn0000611	exd	nonClass	nonClass	1	3	FBgn0000611:chr2R,10154823,10154831;FBgn0033749:chr2R,10154824,10154831+FBgn0002573:chr2R,10154803,10154818;FBgn0003430:chr2R,10154814,10154824;FBgn0000611:chr2R,10154823,10154831+FBgn0003430:chr2R,10154814,10154824;FBgn0000611:chr2R,10154823,10154831;FBgn0033749:chr2R,10154824,10154831	-0.570017039699197	0.00190900477819207	0.106399949586997
FBgn0039758	CG9737	SGs	SGs_03_late	nonTF	7	FBgn0000611	exd	nonClass	nonClass	1	2	FBgn0032651:chr3R,30243604,30243619;FBgn0267821:chr3R,30243604,30243619;FBgn0001994:chr3R,30243608,30243619;FBgn0267821:chr3R,30243608,30243619;FBgn0002931:chr3R,30243609,30243618;FBgn0001994:chr3R,30243609,30243619;FBgn0024249:chr3R,30243609,30243619;FBgn0267821:chr3R,30243609,30243619;FBgn0001994:chr3R,30243609,30243620;FBgn0002931:chr3R,30243610,30243619;FBgn0267821:chr3R,30243610,30243619;FBgn0032741:chr3R,30243610,30243621;FBgn0037672:chr3R,30243610,30243621;FBgn0267821:chr3R,30243610,30243621;FBgn0032741:chr3R,30243611,30243621;FBgn0037672:chr3R,30243611,30243621;FBgn0259211:chr3R,30243614,30243624;FBgn0035625:chr3R,30243614,30243631;FBgn0000611:chr3R,30243624,30243634;FBgn0004198:chr3R,30243628,30243637+FBgn0035625:chr3R,30243614,30243631;FBgn0000611:chr3R,30243624,30243634;FBgn0004198:chr3R,30243628,30243637	-0.58860905274751	0.00123929830575745	0.129853880334171
FBgn0033859	fand	SGs	SGs_01_early	nonTF	1	FBgn0000611	exd	nonClass	nonClass	1	5	FBgn0035997:chr2R,13592982,13592992;FBgn0085432:chr2R,13592987,13592995;FBgn0000611:chr2R,13592987,13592997;FBgn0001320:chr2R,13592989,13593001;FBgn0000560:chr2R,13592989,13593002;FBgn0001320:chr2R,13592989,13593002;FBgn0001323:chr2R,13592990,13593000;FBgn0001320:chr2R,13592990,13593001;FBgn0001323:chr2R,13592990,13593001;FBgn0267337:chr2R,13592996,13593021+FBgn0035997:chr2R,13592982,13592992;FBgn0085432:chr2R,13592987,13592995;FBgn0000611:chr2R,13592987,13592997;FBgn0001320:chr2R,13592989,13593001;FBgn0000560:chr2R,13592989,13593002;FBgn0001320:chr2R,13592989,13593002;FBgn0001323:chr2R,13592990,13593000;FBgn0001320:chr2R,13592990,13593001;FBgn0001323:chr2R,13592990,13593001;FBgn0267337:chr2R,13592996,13593021;FBgn0037446:chr2R,13592999,13593016+FBgn0000611:chr2R,13592987,13592997;FBgn0001320:chr2R,13592989,13593001;FBgn0000560:chr2R,13592989,13593002;FBgn0001320:chr2R,13592989,13593002;FBgn0001323:chr2R,13592990,13593000;FBgn0001320:chr2R,13592990,13593001;FBgn0001323:chr2R,13592990,13593001;FBgn0267337:chr2R,13592996,13593021;FBgn0037446:chr2R,13592999,13593016;FBgn0027339:chr2R,13593004,13593015;FBgn0260632:chr2R,13593005,13593017;FBgn0014343:chr2R,13593006,13593014;FBgn0015904:chr2R,13593006,13593014;FBgn0262636:chr2R,13593006,13593021;FBgn0015664:chr2R,13593011,13593021;FBgn0267337:chr2R,13593015,13593040+FBgn0000611:chr2R,13593272,13593280+FBgn0035997:chr2R,13592982,13592992;FBgn0085432:chr2R,13592987,13592995;FBgn0000611:chr2R,13592987,13592997;FBgn0001320:chr2R,13592989,13593001;FBgn0000560:chr2R,13592989,13593002;FBgn0001320:chr2R,13592989,13593002;FBgn0001323:chr2R,13592990,13593000;FBgn0001320:chr2R,13592990,13593001;FBgn0001323:chr2R,13592990,13593001	0.673512861654187	0.000117836311192565	0.234870227617276
FBgn0003559	suf	SGs	SGs_01_early	nonTF	1	FBgn0000611	exd	nonClass	nonClass	1	1	FBgn0032223:chrX,23097712,23097720;FBgn0000611:chrX,23097714,23097722;FBgn0085432:chrX,23097715,23097723	0.651699528888367	0.000230912027712252	0.174846017849316
FBgn0039713	RpS8	SGs	SGs_01_early	nonTF	3	FBgn0000611	exd	nonClass	nonClass	1	4	FBgn0000611:chr3R,29861873,29861881;FBgn0033749:chr3R,29861874,29861881+FBgn0001222:chr3R,29861417,29861428;FBgn0001147:chr3R,29861426,29861438;FBgn0001148:chr3R,29861426,29861438;FBgn0000611:chr3R,29861427,29861435+FBgn0267821:chr3R,29861846,29861856;FBgn0001235:chr3R,29861850,29861858;FBgn0033749:chr3R,29861851,29861858;FBgn0000611:chr3R,29861851,29861859+FBgn0001222:chr3R,29861417,29861428;FBgn0001147:chr3R,29861426,29861438;FBgn0001148:chr3R,29861426,29861438;FBgn0000611:chr3R,29861427,29861435;FBgn0035625:chr3R,29861437,29861449	0.507163648224203	0.00693305084972988	0.165567468709901
FBgn0003041	pbl	SGs	SGs_01_early	nonTF	1	FBgn0000611	exd	nonClass	nonClass	1	1	FBgn0034012:chr3L,7911855,7911868;FBgn0000611:chr3L,7911856,7911866;FBgn0028996:chr3L,7911857,7911864;FBgn0002573:chr3L,7911857,7911867;FBgn0004795:chr3L,7911858,7911865	0.62757741955739	0.000458213233748752	0.20105722250662
FBgn0010435	emp	SGs	SGs_03_late	nonTF	7	FBgn0000611	exd	nonClass	nonClass	1	12	FBgn0001150:chr2R,24981382,24981396;FBgn0027339:chr2R,24981391,24981402;FBgn0259211:chr2R,24981394,24981404;FBgn0001320:chr2R,24981395,24981408;FBgn0000015:chr2R,24981396,24981406;FBgn0004795:chr2R,24981404,24981412;FBgn0000611:chr2R,24981404,24981414;FBgn0028996:chr2R,24981406,24981413;FBgn0035625:chr2R,24981406,24981423;FBgn0003396:chr2R,24981407,24981421+FBgn0005630:chr2R,24979978,24979993;FBgn0034946:chr2R,24979980,24979995;FBgn0263239:chr2R,24979981,24979996;FBgn0034946:chr2R,24979982,24979993;FBgn0040765:chr2R,24979982,24979993;FBgn0263239:chr2R,24979982,24979993;FBgn0034946:chr2R,24979983,24979994;FBgn0039169:chr2R,24979983,24979994;FBgn0261705:chr2R,24979983,24979994;FBgn0031573:chr2R,24979989,24980014;FBgn0003430:chr2R,24980001,24980014;FBgn0000611:chr2R,24980005,24980013;FBgn0033749:chr2R,24980006,24980013+FBgn0000611:chr2R,24979903,24979913+FBgn0027339:chr2R,24983505,24983520;FBgn0000611:chr2R,24983506,24983516+FBgn0031573:chr2R,24985108,24985131;FBgn0000611:chr2R,24985125,24985135+FBgn0015904:chr2R,24983028,24983036;FBgn0038197:chr2R,24983028,24983037;FBgn0000611:chr2R,24983031,24983039+FBgn0000611:chr2R,24983528,24983538;FBgn0038316:chr2R,24983528,24983541;FBgn0005630:chr2R,24983535,24983542+FBgn0031573:chr2R,24979989,24980014;FBgn0003430:chr2R,24980001,24980014;FBgn0000611:chr2R,24980005,24980013;FBgn0033749:chr2R,24980006,24980013+FBgn0027339:chr2R,24981391,24981402;FBgn0259211:chr2R,24981394,24981404;FBgn0001320:chr2R,24981395,24981408;FBgn0000015:chr2R,24981396,24981406;FBgn0004795:chr2R,24981404,24981412;FBgn0000611:chr2R,24981404,24981414+FBgn0001320:chr2R,24981395,24981408;FBgn0004795:chr2R,24981404,24981412;FBgn0000611:chr2R,24981404,24981414;FBgn0028996:chr2R,24981406,24981413;FBgn0035625:chr2R,24981406,24981423;FBgn0003396:chr2R,24981407,24981421+FBgn0085424:chr2R,24983721,24983732;FBgn0004394:chr2R,24983723,24983734;FBgn0085424:chr2R,24983723,24983734;FBgn0000611:chr2R,24983730,24983738;FBgn0033749:chr2R,24983731,24983738;FBgn0001235:chr2R,24983731,24983739+FBgn0001320:chr2R,24981395,24981408;FBgn0000015:chr2R,24981396,24981406;FBgn0004795:chr2R,24981404,24981412;FBgn0000611:chr2R,24981404,24981414;FBgn0028996:chr2R,24981406,24981413;FBgn0035625:chr2R,24981406,24981423;FBgn0003396:chr2R,24981407,24981421	-0.661876732309275	0.000169836927116603	0.203876826204606
FBgn0052425	CG32425	SGs	SGs_01_early	nonTF	1	FBgn0000611	exd	nonClass	nonClass	1	4	FBgn0005630:chr3L,20497674,20497685;FBgn0260632:chr3L,20497675,20497685;FBgn0000611:chr3L,20497678,20497688+FBgn0002573:chr3L,20497281,20497296;FBgn0010768:chr3L,20497282,20497298;FBgn0000611:chr3L,20497284,20497294;FBgn0028996:chr3L,20497285,20497292;FBgn0004795:chr3L,20497286,20497293;FBgn0003430:chr3L,20497286,20497297;FBgn0027339:chr3L,20497290,20497301+FBgn0002573:chr3L,20497281,20497296;FBgn0010768:chr3L,20497282,20497298;FBgn0000611:chr3L,20497284,20497294;FBgn0004795:chr3L,20497286,20497293;FBgn0003430:chr3L,20497286,20497297;FBgn0027339:chr3L,20497290,20497301;FBgn0004618:chr3L,20497292,20497304+FBgn0002573:chr3L,20497281,20497296;FBgn0010768:chr3L,20497282,20497298;FBgn0000611:chr3L,20497284,20497294;FBgn0028996:chr3L,20497285,20497292;FBgn0004795:chr3L,20497286,20497293;FBgn0003430:chr3L,20497286,20497297;FBgn0027339:chr3L,20497290,20497301;FBgn0004618:chr3L,20497292,20497304	0.632064386570215	0.000405119360336796	0.112783920675315
FBgn0003545	sub	SGs	SGs_01_early	nonTF	2	FBgn0000611	exd	nonClass	nonClass	1	2	FBgn0001235:chr2R,17747556,17747564;FBgn0033749:chr2R,17747557,17747564;FBgn0000611:chr2R,17747557,17747565+FBgn0000459:chr2R,17747849,17747862;FBgn0000611:chr2R,17747853,17747861;FBgn0033749:chr2R,17747854,17747861	0.530742633941107	0.00439711571202893	0.129956472385234
FBgn0020238	14-3-3epsilon	SGs	SGs_01_early	nonTF	2	FBgn0000611	exd	nonClass	nonClass	1	1	FBgn0000611:chr3R,18242289,18242299;FBgn0010768:chr3R,18242290,18242305	0.760386021288164	4.17364e+08	0.190745644117718
FBgn0267336	Glut4EF	SGs	SGs_03_late	nonTF	2	FBgn0000611	exd	nonClass	nonClass	1	2	FBgn0267337:chr3R,9874653,9874678;FBgn0000611:chr3R,9874661,9874671+FBgn0010768:chr3R,9929154,9929170;FBgn0038316:chr3R,9929155,9929168;FBgn0039350:chr3R,9929156,9929167;FBgn0267337:chr3R,9929156,9929181;FBgn0000611:chr3R,9929158,9929168;FBgn0027339:chr3R,9929159,9929174;FBgn0003430:chr3R,9929161,9929172;FBgn0027339:chr3R,9929161,9929172;FBgn0039350:chr3R,9929161,9929172	-0.525656452313213	0.00486416036259448	0.163752253453496
FBgn0032340	Ge-1	SGs	SGs_01_early	nonTF	1	FBgn0000611	exd	nonClass	nonClass	1	1	FBgn0035625:chr2L,11100969,11100981;FBgn0027339:chr2L,11100970,11100985;FBgn0000611:chr2L,11100971,11100981;FBgn0000015:chr2L,11100975,11100984	0.822597418001433	1.40178e+07	0.345001973324995
FBgn0031399	mio	SGs	SGs_01_early	nonTF	1	FBgn0000611	exd	nonClass	nonClass	1	2	FBgn0000611:chr2L,2217196,2217206;FBgn0038787:chr2L,2217197,2217210;FBgn0027339:chr2L,2217198,2217209;FBgn0005630:chr2L,2217202,2217211+FBgn0000611:chr2L,2217196,2217206;FBgn0038787:chr2L,2217197,2217210;FBgn0027339:chr2L,2217198,2217209;FBgn0005630:chr2L,2217202,2217211;FBgn0040918:chr2L,2217210,2217220	0.724223336103135	1.94782e+08	0.321361881729975
FBgn0031390	tho2	SGs	SGs_01_early	nonTF	1	FBgn0000611	exd	nonClass	nonClass	1	2	FBgn0000611:chr2L,2145118,2145126;FBgn0000459:chr2L,2145118,2145131;FBgn0033749:chr2L,2145119,2145126+FBgn0000611:chr2L,2145118,2145126;FBgn0000459:chr2L,2145118,2145131;FBgn0033749:chr2L,2145119,2145126;FBgn0035956:chr2L,2145130,2145139	0.783728083612776	1.33034e+08	0.265467302679617
FBgn0004401	Pep	SGs	SGs_01_early	TF	1	FBgn0000611	exd	nonClass	nonClass	1	1	FBgn0000611:chr3L,17644906,17644914;FBgn0033749:chr3L,17644907,17644914	0.701477391029428	4.56894e+09	0.32448925521563
FBgn0014189	Hel25E	SGs	SGs_01_early	nonTF	2	FBgn0000611	exd	nonClass	nonClass	1	5	FBgn0027339:chr2L,5542110,5542125;FBgn0000611:chr2L,5542114,5542124+FBgn0004050:chr2L,5542750,5542760;FBgn0000611:chr2L,5542758,5542768+FBgn0032223:chr2L,5542844,5542852;FBgn0000611:chr2L,5542846,5542854+FBgn0004050:chr2L,5542750,5542760;FBgn0000611:chr2L,5542758,5542768;FBgn0030505:chr2L,5542761,5542776;FBgn0260632:chr2L,5542763,5542775;FBgn0014018:chr2L,5542765,5542776;FBgn0003002:chr2L,5542766,5542779;FBgn0020309:chr2L,5542766,5542781+FBgn0000611:chr2L,5542758,5542768;FBgn0030505:chr2L,5542761,5542776;FBgn0260632:chr2L,5542763,5542775;FBgn0014018:chr2L,5542765,5542776;FBgn0003002:chr2L,5542766,5542779;FBgn0020309:chr2L,5542766,5542781;FBgn0039039:chr2L,5542770,5542781	0.683415515477554	8.52358e+09	0.305727881697224
FBgn0005617	msl-1	SGs	SGs_01_early	TF	1	FBgn0000611	exd	nonClass	nonClass	1	4	FBgn0003430:chr2L,18688478,18688489;FBgn0027339:chr2L,18688478,18688489;FBgn0027339:chr2L,18688478,18688493;FBgn0005694:chr2L,18688479,18688494;FBgn0027339:chr2L,18688481,18688496;FBgn0000611:chr2L,18688482,18688492;FBgn0003396:chr2L,18688485,18688499;FBgn0003430:chr2L,18688489,18688500;FBgn0027339:chr2L,18688490,18688501;FBgn0003396:chr2L,18688496,18688510;FBgn0003430:chr2L,18688497,18688510+FBgn0003430:chr2L,18688478,18688489;FBgn0027339:chr2L,18688478,18688489;FBgn0027339:chr2L,18688478,18688493;FBgn0005694:chr2L,18688479,18688494;FBgn0027339:chr2L,18688481,18688496;FBgn0000611:chr2L,18688482,18688492;FBgn0003396:chr2L,18688485,18688499+FBgn0003430:chr2L,18688478,18688489;FBgn0027339:chr2L,18688478,18688489;FBgn0027339:chr2L,18688478,18688493;FBgn0005694:chr2L,18688479,18688494;FBgn0027339:chr2L,18688481,18688496;FBgn0000611:chr2L,18688482,18688492;FBgn0003396:chr2L,18688485,18688499;FBgn0003430:chr2L,18688489,18688500;FBgn0027339:chr2L,18688490,18688501+FBgn0027339:chr2L,18688478,18688493;FBgn0005694:chr2L,18688479,18688494;FBgn0027339:chr2L,18688481,18688496;FBgn0000611:chr2L,18688482,18688492;FBgn0003396:chr2L,18688485,18688499;FBgn0003430:chr2L,18688489,18688500;FBgn0027339:chr2L,18688490,18688501;FBgn0003396:chr2L,18688496,18688510;FBgn0003430:chr2L,18688497,18688510	0.700598919262916	4.71452e+09	0.228519977546379
FBgn0020496	CtBP	SGs	SGs_01_early	nonTF	1	FBgn0000611	exd	nonClass	nonClass	1	1	FBgn0002573:chr3R,13016934,13016949;FBgn0028996:chr3R,13016938,13016945;FBgn0000611:chr3R,13016942,13016950;FBgn0000286:chr3R,13016943,13016955	0.794525802490122	7.4712e+07	0.311383969636866
FBgn0010926	l307882	SGs	SGs_01_early	nonTF	2	FBgn0000611	exd	nonClass	nonClass	1	3	FBgn0027339:chr3R,17539908,17539923;FBgn0000611:chr3R,17539909,17539919;FBgn0005630:chr3R,17539912,17539927;FBgn0267821:chr3R,17539914,17539929;FBgn0019650:chr3R,17539919,17539931;FBgn0027788:chr3R,17539919,17539936;FBgn0001185:chr3R,17539922,17539933;FBgn0002633:chr3R,17539922,17539933;FBgn0267821:chr3R,17539923,17539934;FBgn0002723:chr3R,17539924,17539932;FBgn0023076:chr3R,17539924,17539932;FBgn0033846:chr3R,17539924,17539932;FBgn0266129:chr3R,17539924,17539932;FBgn0023076:chr3R,17539924,17539933;FBgn0041092:chr3R,17539924,17539933;FBgn0002631:chr3R,17539924,17539935;FBgn0002723:chr3R,17539925,17539932;FBgn0017578:chr3R,17539925,17539932;FBgn0023215:chr3R,17539925,17539932;FBgn0023076:chr3R,17539925,17539933;FBgn0023094:chr3R,17539925,17539933;FBgn0002723:chr3R,17539926,17539934;FBgn0023076:chr3R,17539926,17539934;FBgn0033846:chr3R,17539926,17539934+FBgn0027339:chr3R,17539908,17539923;FBgn0000611:chr3R,17539909,17539919;FBgn0005630:chr3R,17539912,17539927;FBgn0267821:chr3R,17539914,17539929+FBgn0027339:chr3R,17539908,17539923;FBgn0000611:chr3R,17539909,17539919;FBgn0005630:chr3R,17539912,17539927;FBgn0267821:chr3R,17539914,17539929;FBgn0019650:chr3R,17539919,17539931;FBgn0027788:chr3R,17539919,17539936;FBgn0001185:chr3R,17539922,17539933;FBgn0002633:chr3R,17539922,17539933	0.652505842858609	0.000225452028174288	0.224950478748275
FBgn0035268	CG8001	SGs	SGs_01_early	nonTF	1	FBgn0000611	exd	nonClass	nonClass	1	1	FBgn0000611:chr3L,1755255,1755265;FBgn0035625:chr3L,1755255,1755267	0.664791768831217	0.000155202944769857	0.28288803794744
FBgn0005642	wdn	SGs	SGs_01_early	TF	1	FBgn0000611	exd	nonClass	nonClass	1	2	FBgn0000611:chr3R,28811257,28811267;FBgn0015904:chr3R,28811263,28811271+FBgn0000611:chr3R,28811257,28811267;FBgn0015904:chr3R,28811263,28811271;FBgn0033846:chr3R,28811267,28811279	0.629380865152126	0.000436183874208539	0.197768788264043
FBgn0010265	RpS13	SGs	SGs_01_early	nonTF	3	FBgn0000611	exd	nonClass	nonClass	1	4	FBgn0000611:chr2L,8364577,8364585;FBgn0033749:chr2L,8364578,8364585+FBgn0011655:chr2L,8364353,8364364;FBgn0011648:chr2L,8364353,8364367;FBgn0001168:chr2L,8364355,8364365;FBgn0001235:chr2L,8364360,8364368;FBgn0033749:chr2L,8364361,8364368;FBgn0000611:chr2L,8364361,8364369+FBgn0024250:chr2L,8364353,8364361;FBgn0011655:chr2L,8364353,8364364;FBgn0011648:chr2L,8364353,8364367;FBgn0001168:chr2L,8364355,8364365;FBgn0001235:chr2L,8364360,8364368;FBgn0033749:chr2L,8364361,8364368;FBgn0000611:chr2L,8364361,8364369+FBgn0002521:chr2L,8364344,8364355;FBgn0024250:chr2L,8364353,8364361;FBgn0011655:chr2L,8364353,8364364;FBgn0011648:chr2L,8364353,8364367;FBgn0001168:chr2L,8364355,8364365;FBgn0001235:chr2L,8364360,8364368;FBgn0033749:chr2L,8364361,8364368;FBgn0000611:chr2L,8364361,8364369	0.511675533627584	0.0063700860944529	0.157951019026785
FBgn0264922	smt3	SGs	SGs_01_early	nonTF	2	FBgn0000611	exd	nonClass	nonClass	1	3	FBgn0027339:chr2L,6966964,6966979;FBgn0000611:chr2L,6966974,6966984;FBgn0038316:chr2L,6966974,6966987+FBgn0000611:chr2L,6966974,6966984;FBgn0038316:chr2L,6966974,6966987;FBgn0261930:chr2L,6966979,6966988+FBgn0027339:chr2L,6966964,6966979;FBgn0000611:chr2L,6966974,6966984;FBgn0038316:chr2L,6966974,6966987;FBgn0261930:chr2L,6966979,6966988	0.621605794944406	0.000538255126917812	0.230416102872242
FBgn0028473	Non1	SGs	SGs_01_early	nonTF	1	FBgn0000611	exd	nonClass	nonClass	1	1	FBgn0003430:chr2R,9399054,9399065;FBgn0003396:chr2R,9399055,9399069;FBgn0000611:chr2R,9399057,9399067;FBgn0027339:chr2R,9399058,9399069	0.663747035451948	0.000160314508401512	0.256514388363282
FBgn0263987	spoon	SGs	SGs_01_early	nonTF	1	FBgn0000611	exd	nonClass	nonClass	1	4	FBgn0032223:chrX,5420847,5420855;FBgn0000611:chrX,5420849,5420857+FBgn0001150:chrX,5418260,5418272;FBgn0027339:chrX,5418260,5418275;FBgn0037446:chrX,5418262,5418282;FBgn0034012:chrX,5418263,5418276;FBgn0000611:chrX,5418264,5418274;FBgn0000210:chrX,5418271,5418282+FBgn0005638:chrX,5418258,5418268;FBgn0001150:chrX,5418260,5418272;FBgn0027339:chrX,5418260,5418275;FBgn0037446:chrX,5418262,5418282;FBgn0034012:chrX,5418263,5418276;FBgn0000611:chrX,5418264,5418274;FBgn0000210:chrX,5418271,5418282+FBgn0005638:chrX,5418249,5418259;FBgn0036126:chrX,5418249,5418259;FBgn0005638:chrX,5418249,5418260;FBgn0005638:chrX,5418258,5418268;FBgn0001150:chrX,5418260,5418272;FBgn0027339:chrX,5418260,5418275;FBgn0037446:chrX,5418262,5418282;FBgn0034012:chrX,5418263,5418276;FBgn0000611:chrX,5418264,5418274	0.802156876372331	4.86701e+07	0.323319718840761
FBgn0032016	CG7818	SGs	SGs_01_early	TF	1	FBgn0000611	exd	nonClass	nonClass	1	1	FBgn0000611:chr2L,8308128,8308138;FBgn0028996:chr2L,8308129,8308137;FBgn0004795:chr2L,8308130,8308137	0.549495407760011	0.00298941957611694	0.165953183279256
FBgn0025716	Bap55	SGs	SGs_01_early	nonTF	2	FBgn0000611	exd	nonClass	nonClass	1	4	FBgn0085424:chr2R,17431259,17431270;FBgn0000611:chr2R,17431267,17431275;FBgn0043457:chr2R,17431269,17431279+FBgn0085424:chr2R,17431259,17431270;FBgn0000611:chr2R,17431267,17431275;FBgn0043457:chr2R,17431269,17431279;FBgn0038787:chr2R,17431274,17431287+FBgn0000611:chr2R,17431267,17431275;FBgn0043457:chr2R,17431269,17431279;FBgn0038787:chr2R,17431274,17431287;FBgn0039733:chr2R,17431275,17431284+FBgn0085424:chr2R,17431259,17431270;FBgn0000611:chr2R,17431267,17431275;FBgn0043457:chr2R,17431269,17431279;FBgn0038787:chr2R,17431274,17431287;FBgn0039733:chr2R,17431275,17431284	0.708701307197733	3.51521e+08	0.299725977065316
FBgn0027090	Aats-gln	SGs	SGs_01_early	nonTF	2	FBgn0000611	exd	nonClass	nonClass	1	2	FBgn0001235:chr3R,25265887,25265895;FBgn0033749:chr3R,25265888,25265895;FBgn0000611:chr3R,25265888,25265896;FBgn0001320:chr3R,25265891,25265904+FBgn0004198:chr3R,25265879,25265888;FBgn0031232:chr3R,25265880,25265888;FBgn0001235:chr3R,25265887,25265895;FBgn0033749:chr3R,25265888,25265895;FBgn0000611:chr3R,25265888,25265896;FBgn0001320:chr3R,25265891,25265904	0.612390472027296	0.000685733298941684	0.234074330988907
FBgn0027500	spd-2	SGs	SGs_01_early	nonTF	2	FBgn0000611	exd	nonClass	nonClass	1	2	FBgn0035625:chr3L,16595002,16595014;FBgn0004837:chr3L,16595002,16595016;FBgn0010768:chr3L,16595005,16595021;FBgn0038197:chr3L,16595006,16595015;FBgn0027339:chr3L,16595007,16595022;FBgn0267337:chr3L,16595007,16595032;FBgn0000611:chr3L,16595008,16595018;FBgn0262636:chr3L,16595008,16595022;FBgn0005694:chr3L,16595009,16595024;FBgn0010768:chr3L,16595009,16595024;FBgn0027339:chr3L,16595009,16595024;FBgn0262636:chr3L,16595009,16595024;FBgn0010768:chr3L,16595010,16595025;FBgn0262636:chr3L,16595010,16595025;FBgn0027339:chr3L,16595011,16595022;FBgn0262636:chr3L,16595011,16595022+FBgn0035625:chr3L,16595002,16595014;FBgn0004837:chr3L,16595002,16595016;FBgn0010768:chr3L,16595005,16595021;FBgn0038197:chr3L,16595006,16595015;FBgn0027339:chr3L,16595007,16595022;FBgn0267337:chr3L,16595007,16595032;FBgn0000611:chr3L,16595008,16595018;FBgn0262636:chr3L,16595008,16595022;FBgn0005694:chr3L,16595009,16595024;FBgn0010768:chr3L,16595009,16595024;FBgn0027339:chr3L,16595009,16595024;FBgn0262636:chr3L,16595009,16595024;FBgn0010768:chr3L,16595010,16595025;FBgn0262636:chr3L,16595010,16595025;FBgn0027339:chr3L,16595011,16595022;FBgn0262636:chr3L,16595011,16595022;FBgn0002735:chr3L,16595022,16595029;FBgn0001168:chr3L,16595022,16595032	0.619365500549355	0.000571288935483128	0.167739360451867
FBgn0037686	RpL34b	SGs	SGs_01_early	nonTF	3	FBgn0000611	exd	nonClass	nonClass	1	3	FBgn0000611:chr3R,9401527,9401535;FBgn0043457:chr3R,9401529,9401539+FBgn0267821:chr3R,9401507,9401528;FBgn0000611:chr3R,9401527,9401535;FBgn0043457:chr3R,9401529,9401539+FBgn0005694:chr3R,9401495,9401510;FBgn0038787:chr3R,9401496,9401511;FBgn0027339:chr3R,9401497,9401512;FBgn0005694:chr3R,9401499,9401510;FBgn0027339:chr3R,9401499,9401510;FBgn0003396:chr3R,9401504,9401518;FBgn0267821:chr3R,9401507,9401528;FBgn0000611:chr3R,9401527,9401535	0.439125372993038	0.0219285145002846	0.107805745698034
FBgn0052412	QC	SGs	SGs_03_late	nonTF	7	FBgn0000611	exd	nonClass	nonClass	1	3	FBgn0001320:chr3L,5902521,5902534;FBgn0035625:chr3L,5902523,5902535;FBgn0000611:chr3L,5902525,5902535;FBgn0013263:chr3L,5902532,5902545+FBgn0027339:chr3L,5902515,5902526;FBgn0000411:chr3L,5902516,5902526;FBgn0005694:chr3L,5902516,5902531;FBgn0003430:chr3L,5902518,5902531;FBgn0000611:chr3L,5902519,5902529;FBgn0001320:chr3L,5902521,5902534;FBgn0035625:chr3L,5902523,5902535;FBgn0000611:chr3L,5902525,5902535+FBgn0027339:chr3L,5902515,5902526;FBgn0000411:chr3L,5902516,5902526;FBgn0005694:chr3L,5902516,5902531;FBgn0003430:chr3L,5902518,5902531;FBgn0000611:chr3L,5902519,5902529;FBgn0001320:chr3L,5902521,5902534;FBgn0035625:chr3L,5902523,5902535;FBgn0000611:chr3L,5902525,5902535;FBgn0013263:chr3L,5902532,5902545	-0.619143133278848	0.000574662314486442	0.137518506580182
FBgn0024698	Cpsf160	SGs	SGs_01_early	nonTF	1	FBgn0000611	exd	nonClass	nonClass	1	1	FBgn0000611:chr2R,14503203,14503211	0.738999960494648	1.06956e+09	0.282499520466796
FBgn0261596	RpS24	SGs	SGs_01_early	nonTF	3	FBgn0000611	exd	nonClass	nonClass	1	1	FBgn0000611:chr2R,22641094,22641102	0.566798893425674	0.00205201095350959	0.211396506372123
FBgn0002440	l3mbn	SGs	SGs_03_late	nonTF	7	FBgn0000611	exd	nonClass	nonClass	1	2	FBgn0000611:chr3L,6128767,6128777;FBgn0035407:chr3L,6128767,6128780;FBgn0263239:chr3L,6128772,6128787;FBgn0261705:chr3L,6128774,6128785;FBgn0003002:chr3L,6128774,6128789;FBgn0033782:chr3L,6128775,6128790;FBgn0039039:chr3L,6128775,6128790+FBgn0000611:chr3L,6128767,6128777;FBgn0035407:chr3L,6128767,6128780;FBgn0263239:chr3L,6128772,6128787;FBgn0261705:chr3L,6128774,6128785;FBgn0003002:chr3L,6128774,6128789;FBgn0033782:chr3L,6128775,6128790;FBgn0039039:chr3L,6128775,6128790;FBgn0031573:chr3L,6128787,6128810	-0.527047374755411	0.00473244107890839	0.101505653561087
FBgn0038609	Nup43	SGs	SGs_01_early	nonTF	2	FBgn0000611	exd	nonClass	nonClass	1	1	FBgn0000611:chr3R,18366658,18366668	0.618543987294447	0.000583838189633485	0.248929837040208
FBgn0030467	CG1764	SGs	SGs_03_late	nonTF	2	FBgn0000611	exd	nonClass	nonClass	1	1	FBgn0002573:chrX,13302434,13302444;FBgn0004795:chrX,13302435,13302443;FBgn0000611:chrX,13302435,13302445;FBgn0028996:chrX,13302437,13302444;FBgn0036126:chrX,13302440,13302450	-0.581641463730128	0.00146149243753211	0.111283971889159
FBgn0026149	BCL7-like	SGs	SGs_01_early	nonTF	2	FBgn0000611	exd	nonClass	nonClass	1	3	FBgn0027339:chrX,9356665,9356680;FBgn0000611:chrX,9356671,9356681+FBgn0000611:chrX,9356671,9356681;FBgn0039350:chrX,9356680,9356691+FBgn0027339:chrX,9356665,9356680;FBgn0000611:chrX,9356671,9356681;FBgn0039350:chrX,9356680,9356691	0.687932678801711	7.32274e+09	0.165500962407354
FBgn0039430	CG5455	SGs	SGs_03_late	nonTF	9	FBgn0000611	exd	nonClass	nonClass	1	2	FBgn0000611:chr3R,26461210,26461218;FBgn0003430:chr3R,26461215,26461225;FBgn0000659:chr3R,26461217,26461228+FBgn0000611:chr3R,26461210,26461218;FBgn0003430:chr3R,26461215,26461225;FBgn0000659:chr3R,26461217,26461228;FBgn0085424:chr3R,26461218,26461229	-0.591280111797722	0.00116222916913198	0.214670139454903
FBgn0025463	Bap60	SGs	SGs_01_early	nonTF	2	FBgn0000611	exd	nonClass	nonClass	1	2	FBgn0002521:chrX,13159492,13159507;FBgn0035997:chrX,13159492,13159507;FBgn0035997:chrX,13159494,13159504;FBgn0002521:chrX,13159494,13159506;FBgn0000611:chrX,13159502,13159510+FBgn0085424:chrX,13159489,13159499;FBgn0002521:chrX,13159492,13159507;FBgn0035997:chrX,13159492,13159507;FBgn0035997:chrX,13159494,13159504;FBgn0002521:chrX,13159494,13159506;FBgn0000611:chrX,13159502,13159510	0.715683895716154	2.70805e+09	0.353604491981322
FBgn0040346	CG3704	SGs	SGs_01_early	nonTF	2	FBgn0000611	exd	nonClass	nonClass	1	1	FBgn0004795:chrX,940754,940761;FBgn0003430:chrX,940754,940765;FBgn0038787:chrX,940754,940769;FBgn0005694:chrX,940755,940770;FBgn0027339:chrX,940756,940771;FBgn0000611:chrX,940757,940767	0.604511126791411	0.000838579999795905	0.227603287528968
FBgn0011606	Klp3A	SGs	SGs_01_early	nonTF	2	FBgn0000611	exd	nonClass	nonClass	1	3	FBgn0005694:chrX,2603191,2603206;FBgn0000611:chrX,2603198,2603208;FBgn0001320:chrX,2603205,2603215+FBgn0005694:chrX,2603191,2603206;FBgn0000611:chrX,2603198,2603208;FBgn0001320:chrX,2603205,2603215;FBgn0000560:chrX,2603209,2603222+FBgn0267821:chrX,2603185,2603194;FBgn0267821:chrX,2603187,2603197;FBgn0001235:chrX,2603190,2603198;FBgn0005694:chrX,2603191,2603206;FBgn0000611:chrX,2603198,2603208;FBgn0001320:chrX,2603205,2603215	0.606509054409467	0.000797261924524289	0.12303983929464
FBgn0030876	CG6762	SGs	SGs_03_late	nonTF	7	FBgn0000611	exd	nonClass	nonClass	1	3	FBgn0000611:chrX,17856594,17856602+FBgn0000611:chrX,17857234,17857242+FBgn0035625:chrX,17857054,17857066;FBgn0000611:chrX,17857056,17857066	-0.618188049557069	0.000589349652830809	0.174547172601351
FBgn0085404	CG34375	SGs	SGs_03_late	nonTF	7	FBgn0000611	exd	nonClass	nonClass	1	3	FBgn0035625:chr3R,23009718,23009735;FBgn0000611:chr3R,23009722,23009732+FBgn0035625:chr3R,23009974,23009986;FBgn0000611:chr3R,23009976,23009986;FBgn0264075:chr3R,23009985,23009995+FBgn0033010:chr3R,23009963,23009975;FBgn0035625:chr3R,23009974,23009986;FBgn0000611:chr3R,23009976,23009986;FBgn0264075:chr3R,23009985,23009995	-0.617261964542961	0.000603902661775336	0.142714016459376
FBgn0040075	rept	SGs	SGs_01_early	nonTF	2	FBgn0000611	exd	nonClass	nonClass	1	1	FBgn0000611:chr3L,19254995,19255005	0.495596965574642	0.00857069157588829	0.133422729012335
FBgn0085407	Pvf3	SGs	SGs_03_late	nonTF	6	FBgn0000611	exd	nonClass	nonClass	1	11	FBgn0036126:chr2L,7157526,7157536;FBgn0005638:chr2L,7157528,7157536;FBgn0002573:chr2L,7157530,7157545;FBgn0003396:chr2L,7157535,7157549;FBgn0027339:chr2L,7157539,7157550;FBgn0003430:chr2L,7157540,7157553;FBgn0002573:chr2L,7157544,7157559;FBgn0004795:chr2L,7157546,7157554;FBgn0000611:chr2L,7157546,7157556;FBgn0028996:chr2L,7157548,7157555+FBgn0002573:chr2L,7157530,7157545;FBgn0003396:chr2L,7157535,7157549;FBgn0027339:chr2L,7157539,7157550;FBgn0003430:chr2L,7157540,7157553;FBgn0002573:chr2L,7157544,7157559;FBgn0004795:chr2L,7157546,7157554;FBgn0000611:chr2L,7157546,7157556;FBgn0028996:chr2L,7157548,7157555;FBgn0003118:chr2L,7157551,7157560;FBgn0029822:chr2L,7157551,7157561+FBgn0002573:chr2L,7157530,7157545;FBgn0003396:chr2L,7157535,7157549;FBgn0027339:chr2L,7157539,7157550;FBgn0003430:chr2L,7157540,7157553;FBgn0002573:chr2L,7157544,7157559;FBgn0004795:chr2L,7157546,7157554;FBgn0000611:chr2L,7157546,7157556;FBgn0028996:chr2L,7157548,7157555;FBgn0003118:chr2L,7157551,7157560;FBgn0029822:chr2L,7157551,7157561;FBgn0010433:chr2L,7157558,7157569;FBgn0267821:chr2L,7157558,7157569+FBgn0003430:chr2L,7157540,7157553;FBgn0002573:chr2L,7157544,7157559;FBgn0004795:chr2L,7157546,7157554;FBgn0000611:chr2L,7157546,7157556;FBgn0028996:chr2L,7157548,7157555;FBgn0003118:chr2L,7157551,7157560;FBgn0029822:chr2L,7157551,7157561;FBgn0010433:chr2L,7157558,7157569;FBgn0267821:chr2L,7157558,7157569;FBgn0267821:chr2L,7157559,7157569;FBgn0267821:chr2L,7157559,7157570;FBgn0002521:chr2L,7157559,7157574;FBgn0035997:chr2L,7157559,7157574+FBgn0003430:chr2L,7157540,7157553;FBgn0002573:chr2L,7157544,7157559;FBgn0004795:chr2L,7157546,7157554;FBgn0000611:chr2L,7157546,7157556;FBgn0028996:chr2L,7157548,7157555;FBgn0003118:chr2L,7157551,7157560;FBgn0029822:chr2L,7157551,7157561;FBgn0010433:chr2L,7157558,7157569;FBgn0267821:chr2L,7157558,7157569;FBgn0267821:chr2L,7157559,7157569;FBgn0267821:chr2L,7157559,7157570;FBgn0002521:chr2L,7157559,7157574;FBgn0035997:chr2L,7157559,7157574;FBgn0003900:chr2L,7157560,7157569;FBgn0010433:chr2L,7157560,7157569;FBgn0032651:chr2L,7157560,7157569;FBgn0267821:chr2L,7157560,7157569;FBgn0003900:chr2L,7157560,7157570;FBgn0267821:chr2L,7157560,7157570;FBgn0032651:chr2L,7157560,7157571;FBgn0267821:chr2L,7157560,7157571+FBgn0000611:chr2L,7157416,7157424;FBgn0011648:chr2L,7157422,7157433+FBgn0000611:chr2L,7157416,7157424;FBgn0011648:chr2L,7157422,7157433;FBgn0000591:chr2L,7157429,7157441+FBgn0001150:chr2L,7157925,7157936;FBgn0000015:chr2L,7157930,7157938;FBgn0000611:chr2L,7157933,7157943+FBgn0259789:chr2L,7157916,7157931;FBgn0036900:chr2L,7157917,7157931;FBgn0001150:chr2L,7157925,7157936;FBgn0000015:chr2L,7157930,7157938;FBgn0000611:chr2L,7157933,7157943+FBgn0002573:chr2L,7157530,7157545;FBgn0003396:chr2L,7157535,7157549;FBgn0027339:chr2L,7157539,7157550;FBgn0003430:chr2L,7157540,7157553;FBgn0002573:chr2L,7157544,7157559;FBgn0004795:chr2L,7157546,7157554;FBgn0000611:chr2L,7157546,7157556;FBgn0028996:chr2L,7157548,7157555+FBgn0003396:chr2L,7157535,7157549;FBgn0027339:chr2L,7157539,7157550;FBgn0003430:chr2L,7157540,7157553;FBgn0002573:chr2L,7157544,7157559;FBgn0004795:chr2L,7157546,7157554;FBgn0000611:chr2L,7157546,7157556;FBgn0028996:chr2L,7157548,7157555;FBgn0003118:chr2L,7157551,7157560;FBgn0029822:chr2L,7157551,7157561	-0.525505917076249	0.00487860061108636	0.137782807721804
FBgn0032010	CG8086	SGs	SGs_03_late	nonTF	3	FBgn0000611	exd	nonClass	nonClass	1	1	FBgn0004837:chr2L,8257399,8257410;FBgn0000611:chr2L,8257406,8257416;FBgn0027339:chr2L,8257407,8257418	-0.631481299970324	0.000411699313731225	0.189638761541548
FBgn0011704	RnrS	SGs	SGs_01_early	nonTF	2	FBgn0000611	exd	nonClass	nonClass	1	3	FBgn0035407:chr2R,11985430,11985443;FBgn0000611:chr2R,11985433,11985443;FBgn0002521:chr2R,11985441,11985456;FBgn0035997:chr2R,11985441,11985456;FBgn0002521:chr2R,11985442,11985454+FBgn0005630:chr2R,11985417,11985432;FBgn0035407:chr2R,11985430,11985443;FBgn0000611:chr2R,11985433,11985443;FBgn0002521:chr2R,11985441,11985456;FBgn0035997:chr2R,11985441,11985456;FBgn0002521:chr2R,11985442,11985454+FBgn0035407:chr2R,11985430,11985443;FBgn0000611:chr2R,11985433,11985443;FBgn0002521:chr2R,11985441,11985456;FBgn0035997:chr2R,11985441,11985456;FBgn0002521:chr2R,11985442,11985454;FBgn0035997:chr2R,11985444,11985454;FBgn0264490:chr2R,11985448,11985460	0.55426962437249	0.00270004152277225	0.10958297852448
FBgn0034967	eIF-5A	SGs	SGs_01_early	nonTF	7	FBgn0000611	exd	nonClass	nonClass	1	1	FBgn0030505:chr2R,24057850,24057865;FBgn0000611:chr2R,24057858,24057868	0.641696549485828	0.000308975157857453	0.116611787496649
FBgn0266719	Unc-13-4B	SGs	SGs_03_late	nonTF	3	FBgn0000611	exd	nonClass	nonClass	1	1	FBgn0033616:chr3R,25056097,25056112;FBgn0000611:chr3R,25056101,25056111	-0.546625509810531	0.00317582518423558	0.127505108663592
FBgn0000212	brm	SGs	SGs_01_early	TF	1	FBgn0000611	exd	nonClass	nonClass	1	1	FBgn0005638:chr3L,15983121,15983129;FBgn0000611:chr3L,15983126,15983136	0.773397149306915	2.24322e+08	0.291629832794134
FBgn0023180	Orc6	SGs	SGs_01_early	nonTF	2	FBgn0000611	exd	nonClass	nonClass	1	1	FBgn0000611:chr2R,9846436,9846446;FBgn0027339:chr2R,9846438,9846449	0.622019853328431	0.000532335860897278	0.200994564259892
FBgn0000100	RpLP0	SGs	SGs_01_early	nonTF	3	FBgn0000611	exd	nonClass	nonClass	1	3	FBgn0032223:chr3L,22075459,22075467;FBgn0000611:chr3L,22075461,22075469;FBgn0085432:chr3L,22075462,22075470;FBgn0000210:chr3L,22075465,22075474+FBgn0005630:chr3L,22075452,22075463;FBgn0035625:chr3L,22075453,22075465;FBgn0032223:chr3L,22075459,22075467;FBgn0000611:chr3L,22075461,22075469;FBgn0085432:chr3L,22075462,22075470+FBgn0005630:chr3L,22075452,22075463;FBgn0035625:chr3L,22075453,22075465;FBgn0032223:chr3L,22075459,22075467;FBgn0000611:chr3L,22075461,22075469;FBgn0085432:chr3L,22075462,22075470;FBgn0000210:chr3L,22075465,22075474	0.549309128854487	0.00300122805046236	0.183862422258621
FBgn0034861	CG9815	SGs	SGs_03_late	nonTF	9	FBgn0000611	exd	nonClass	nonClass	1	3	FBgn0035407:chr2R,23432202,23432215;FBgn0027339:chr2R,23432206,23432221;FBgn0000611:chr2R,23432212,23432222+FBgn0027339:chr2R,23432206,23432221;FBgn0000611:chr2R,23432212,23432222;FBgn0014343:chr2R,23432215,23432223+FBgn0035407:chr2R,23432202,23432215;FBgn0027339:chr2R,23432206,23432221;FBgn0000611:chr2R,23432212,23432222;FBgn0014343:chr2R,23432215,23432223	-0.719192196226473	2.36856e+09	0.276852049213106
FBgn0038511	CG5873	SGs	SGs_03_late	nonTF	7	FBgn0000611	exd	nonClass	nonClass	1	1	FBgn0000611:chr3R,17425473,17425483;FBgn0028996:chr3R,17425474,17425481;FBgn0004795:chr3R,17425475,17425482	-0.606869297949391	0.000790003460141647	0.166773207554116
FBgn0034802	CG3800	SGs	SGs_01_early	nonTF	2	FBgn0000611	exd	nonClass	nonClass	1	4	FBgn0028996:chr2R,22935881,22935888;FBgn0267337:chr2R,22935881,22935906;FBgn0035625:chr2R,22935886,22935897;FBgn0027339:chr2R,22935886,22935901;FBgn0000611:chr2R,22935887,22935897;FBgn0010768:chr2R,22935889,22935904;FBgn0010768:chr2R,22935890,22935905;FBgn0262636:chr2R,22935890,22935905;FBgn0262636:chr2R,22935891,22935906;FBgn0039350:chr2R,22935894,22935905;FBgn0262636:chr2R,22935894,22935905;FBgn0262636:chr2R,22935894,22935908+FBgn0267337:chr2R,22935881,22935906;FBgn0035625:chr2R,22935886,22935897;FBgn0027339:chr2R,22935886,22935901;FBgn0000611:chr2R,22935887,22935897;FBgn0010768:chr2R,22935889,22935904;FBgn0010768:chr2R,22935890,22935905;FBgn0262636:chr2R,22935890,22935905;FBgn0262636:chr2R,22935891,22935906;FBgn0039350:chr2R,22935894,22935905;FBgn0262636:chr2R,22935894,22935905;FBgn0262636:chr2R,22935894,22935908;FBgn0035625:chr2R,22935897,22935908+FBgn0028996:chr2R,22935881,22935888;FBgn0267337:chr2R,22935881,22935906;FBgn0035625:chr2R,22935886,22935897;FBgn0027339:chr2R,22935886,22935901;FBgn0000611:chr2R,22935887,22935897;FBgn0010768:chr2R,22935889,22935904;FBgn0010768:chr2R,22935890,22935905;FBgn0262636:chr2R,22935890,22935905;FBgn0262636:chr2R,22935891,22935906;FBgn0039350:chr2R,22935894,22935905;FBgn0262636:chr2R,22935894,22935905;FBgn0262636:chr2R,22935894,22935908;FBgn0035625:chr2R,22935897,22935908+FBgn0028996:chr2R,22935881,22935888;FBgn0267337:chr2R,22935881,22935906;FBgn0035625:chr2R,22935886,22935897;FBgn0027339:chr2R,22935886,22935901;FBgn0000611:chr2R,22935887,22935897	0.565728754631365	0.00210156237485224	0.125743378216059
FBgn0032404	RpL7-like	SGs	SGs_01_early	nonTF	1	FBgn0000611	exd	nonClass	nonClass	1	2	FBgn0002631:chr2L,12056375,12056385;FBgn0002631:chr2L,12056375,12056386;FBgn0003900:chr2L,12056375,12056386;FBgn0003900:chr2L,12056375,12056387;FBgn0017578:chr2L,12056376,12056386;FBgn0262656:chr2L,12056376,12056386;FBgn0267821:chr2L,12056376,12056387;FBgn0023076:chr2L,12056377,12056385;FBgn0023094:chr2L,12056377,12056385;FBgn0023076:chr2L,12056377,12056386;FBgn0041092:chr2L,12056377,12056386;FBgn0002735:chr2L,12056377,12056387;FBgn0002723:chr2L,12056378,12056385;FBgn0017578:chr2L,12056378,12056385;FBgn0023215:chr2L,12056378,12056385;FBgn0033616:chr2L,12056380,12056395;FBgn0039350:chr2L,12056381,12056392;FBgn0000611:chr2L,12056384,12056394+FBgn0002631:chr2L,12056375,12056385;FBgn0002631:chr2L,12056375,12056386;FBgn0003900:chr2L,12056375,12056386;FBgn0003900:chr2L,12056375,12056387;FBgn0002723:chr2L,12056376,12056384;FBgn0023076:chr2L,12056376,12056384;FBgn0033846:chr2L,12056376,12056384;FBgn0017578:chr2L,12056376,12056386;FBgn0262656:chr2L,12056376,12056386;FBgn0267821:chr2L,12056376,12056387;FBgn0023076:chr2L,12056377,12056385;FBgn0023094:chr2L,12056377,12056385;FBgn0023076:chr2L,12056377,12056386;FBgn0041092:chr2L,12056377,12056386;FBgn0002735:chr2L,12056377,12056387;FBgn0002723:chr2L,12056378,12056385;FBgn0017578:chr2L,12056378,12056385;FBgn0023215:chr2L,12056378,12056385;FBgn0033616:chr2L,12056380,12056395;FBgn0039350:chr2L,12056381,12056392;FBgn0000611:chr2L,12056384,12056394	0.685227946023201	8.02231e+09	0.305337139927519
FBgn0034657	LBR	SGs	SGs_01_early	nonTF	1	FBgn0000611	exd	nonClass	nonClass	1	1	FBgn0038787:chr2R,21720489,21720504;FBgn0000611:chr2R,21720492,21720502	0.765992013287885	3.20945e+08	0.283489557964107
FBgn0031926	CG6739	SGs	SGs_03_late	nonTF	7	FBgn0000611	exd	nonClass	nonClass	1	4	FBgn0004795:chr2L,7608269,7608276;FBgn0000611:chr2L,7608272,7608282;FBgn0035625:chr2L,7608275,7608292+FBgn0035625:chr2L,7608258,7608275;FBgn0028996:chr2L,7608268,7608275;FBgn0004795:chr2L,7608269,7608276;FBgn0000611:chr2L,7608272,7608282+FBgn0005630:chr2L,7608248,7608261;FBgn0035625:chr2L,7608258,7608275;FBgn0028996:chr2L,7608268,7608275;FBgn0004795:chr2L,7608269,7608276;FBgn0000611:chr2L,7608272,7608282+FBgn0035625:chr2L,7608258,7608275;FBgn0028996:chr2L,7608268,7608275;FBgn0004795:chr2L,7608269,7608276;FBgn0000611:chr2L,7608272,7608282;FBgn0035625:chr2L,7608275,7608292	-0.539490216317457	0.00368283143107507	0.100190371894495
FBgn0017579	RpL14	SGs	SGs_01_early	nonTF	3	FBgn0000611	exd	nonClass	nonClass	1	1	FBgn0001235:chr3L,8600990,8600998;FBgn0033749:chr3L,8600991,8600998;FBgn0000611:chr3L,8600991,8600999	0.543315156257201	0.00340308993401761	0.174098612596723
FBgn0051522	CG31522	SGs	SGs_03_late	nonTF	7	FBgn0000611	exd	nonClass	nonClass	1	3	FBgn0027339:chr3R,4453922,4453933;FBgn0000611:chr3R,4453925,4453935+FBgn0000611:chr3R,4453925,4453935;FBgn0004618:chr3R,4453933,4453948+FBgn0027339:chr3R,4453922,4453933;FBgn0000611:chr3R,4453925,4453935;FBgn0004618:chr3R,4453933,4453948	-0.54227700080774	0.00347716090652473	0.11371506106886
FBgn0040532	CG8369	SGs	SGs_03_late	nonTF	6	FBgn0000611	exd	nonClass	nonClass	1	1	FBgn0010768:chr3R,8821601,8821617;FBgn0039350:chr3R,8821605,8821616;FBgn0000611:chr3R,8821607,8821617	-0.570049580556335	0.00190760374130816	0.127937853271194
FBgn0002607	RpL19	SGs	SGs_01_early	nonTF	3	FBgn0000611	exd	nonClass	nonClass	1	5	FBgn0000611:chr2R,24969509,24969517;FBgn0033749:chr2R,24969510,24969517;FBgn0001235:chr2R,24969510,24969518;FBgn0267821:chr2R,24969512,24969522;FBgn0000567:chr2R,24969515,24969526;FBgn0263240:chr2R,24969516,24969524;FBgn0000097:chr2R,24969517,24969526;FBgn0003118:chr2R,24969517,24969526;FBgn0004510:chr2R,24969517,24969526;FBgn0005660:chr2R,24969517,24969526;FBgn0039225:chr2R,24969517,24969528+FBgn0000611:chr2R,24969509,24969517;FBgn0033749:chr2R,24969510,24969517;FBgn0001235:chr2R,24969510,24969518;FBgn0267821:chr2R,24969512,24969522;FBgn0000567:chr2R,24969515,24969526;FBgn0263240:chr2R,24969516,24969524;FBgn0000097:chr2R,24969517,24969526;FBgn0003118:chr2R,24969517,24969526;FBgn0004510:chr2R,24969517,24969526;FBgn0005660:chr2R,24969517,24969526;FBgn0039225:chr2R,24969517,24969528;FBgn0000567:chr2R,24969518,24969526;FBgn0005660:chr2R,24969518,24969526+FBgn0013263:chr2R,24969497,24969510;FBgn0000611:chr2R,24969509,24969517+FBgn0000611:chr2R,24969509,24969517;FBgn0033749:chr2R,24969510,24969517;FBgn0001235:chr2R,24969510,24969518;FBgn0267821:chr2R,24969512,24969522;FBgn0000567:chr2R,24969515,24969526;FBgn0263240:chr2R,24969516,24969524+FBgn0013263:chr2R,24969497,24969510;FBgn0000611:chr2R,24969509,24969517;FBgn0033749:chr2R,24969510,24969517;FBgn0001235:chr2R,24969510,24969518;FBgn0267821:chr2R,24969512,24969522;FBgn0000567:chr2R,24969515,24969526;FBgn0263240:chr2R,24969516,24969524	0.441178545320511	0.0212469530317749	0.118195773311172
FBgn0016983	smid	SGs	SGs_01_early	nonTF	2	FBgn0000611	exd	nonClass	nonClass	1	1	FBgn0035625:chr3L,7382194,7382211;FBgn0000611:chr3L,7382198,7382208;FBgn0030432:chr3L,7382206,7382220	0.732683573503859	1.3885e+09	0.262313437620811
FBgn0032422	atilla	SGs	SGs_03_late	nonTF	7	FBgn0000611	exd	nonClass	nonClass	1	4	FBgn0010768:chr2L,12177854,12177870;FBgn0010768:chr2L,12177857,12177872;FBgn0262636:chr2L,12177857,12177872;FBgn0010768:chr2L,12177858,12177873;FBgn0027339:chr2L,12177858,12177873;FBgn0262636:chr2L,12177858,12177873;FBgn0010768:chr2L,12177859,12177874;FBgn0027339:chr2L,12177859,12177874;FBgn0262636:chr2L,12177860,12177871;FBgn0027339:chr2L,12177861,12177872;FBgn0000210:chr2L,12177869,12177876;FBgn0027339:chr2L,12177872,12177883;FBgn0000611:chr2L,12177874,12177884+FBgn0027339:chr2L,12177872,12177883;FBgn0000611:chr2L,12177874,12177884;FBgn0085432:chr2L,12177879,12177887+FBgn0000210:chr2L,12177869,12177876;FBgn0027339:chr2L,12177872,12177883;FBgn0000611:chr2L,12177874,12177884;FBgn0085432:chr2L,12177879,12177887+FBgn0010768:chr2L,12177858,12177873;FBgn0027339:chr2L,12177858,12177873;FBgn0262636:chr2L,12177858,12177873;FBgn0010768:chr2L,12177859,12177874;FBgn0027339:chr2L,12177859,12177874;FBgn0000210:chr2L,12177869,12177876;FBgn0027339:chr2L,12177872,12177883;FBgn0000611:chr2L,12177874,12177884;FBgn0085432:chr2L,12177879,12177887	-0.550498153916526	0.00292653444945866	0.137752363887778
FBgn0032138	CG4364	SGs	SGs_01_early	nonTF	2	FBgn0000611	exd	nonClass	nonClass	1	1	FBgn0000611:chr2L,9711426,9711436;FBgn0028996:chr2L,9711428,9711435	0.64396109299718	0.000289522032467538	0.289707369825996
FBgn0038168	omd	SGs	SGs_02_peaking	nonTF	1	FBgn0000611	exd	nonClass	nonClass	1	1	FBgn0004652:chr3R,13686181,13686203;FBgn0002985:chr3R,13686184,13686195;FBgn0004892:chr3R,13686184,13686198;FBgn0034012:chr3R,13686189,13686202;FBgn0000611:chr3R,13686191,13686201;FBgn0003430:chr3R,13686193,13686204	0.597810271854952	0.000991053682086149	0.135577872029393
FBgn0034389	Mctp	SGs	SGs_03_late	nonTF	7	FBgn0000611	exd	nonClass	nonClass	1	3	FBgn0000576:chr2R,18766588,18766595;FBgn0003339:chr2R,18766588,18766595;FBgn0000015:chr2R,18766588,18766596;FBgn0000576:chr2R,18766588,18766596;FBgn0003944:chr2R,18766588,18766596;FBgn0260642:chr2R,18766588,18766596;FBgn0260642:chr2R,18766588,18766597;FBgn0085424:chr2R,18766588,18766599;FBgn0039350:chr2R,18766590,18766601;FBgn0000611:chr2R,18766592,18766602+FBgn0004618:chr2R,18766581,18766592;FBgn0022935:chr2R,18766584,18766592;FBgn0000576:chr2R,18766588,18766595;FBgn0003339:chr2R,18766588,18766595;FBgn0000015:chr2R,18766588,18766596;FBgn0000576:chr2R,18766588,18766596;FBgn0003944:chr2R,18766588,18766596;FBgn0260642:chr2R,18766588,18766596;FBgn0260642:chr2R,18766588,18766597;FBgn0085424:chr2R,18766588,18766599;FBgn0039350:chr2R,18766590,18766601;FBgn0000611:chr2R,18766592,18766602+FBgn0000611:chr2R,18767287,18767297	-0.579663224966291	0.00153053111060678	0.133078994469126
FBgn0027081	Aats-thr	SGs	SGs_01_early	nonTF	2	FBgn0000611	exd	nonClass	nonClass	1	1	FBgn0000611:chr2L,12103756,12103764	0.702644828946255	4.38165e+08	0.25485332346053
FBgn0003517	sta	SGs	SGs_01_early	nonTF	3	FBgn0000611	exd	nonClass	nonClass	1	1	FBgn0003430:chrX,1483272,1483285;FBgn0000611:chrX,1483276,1483284;FBgn0033749:chrX,1483277,1483284;FBgn0002521:chrX,1483280,1483295;FBgn0035997:chrX,1483280,1483295;FBgn0035997:chrX,1483282,1483292;FBgn0002521:chrX,1483282,1483294	0.497292055391429	0.00831216109409104	0.172789455551039
FBgn0020415	Idgf2	SGs	SGs_03_late	nonTF	7	FBgn0000611	exd	nonClass	nonClass	1	3	FBgn0035625:chr2L,16447313,16447325;FBgn0000611:chr2L,16447321,16447331+FBgn0001320:chr2L,16447305,16447318;FBgn0000611:chr2L,16447309,16447319;FBgn0035625:chr2L,16447313,16447325+FBgn0001320:chr2L,16447305,16447318;FBgn0000611:chr2L,16447309,16447319;FBgn0035625:chr2L,16447313,16447325;FBgn0000611:chr2L,16447321,16447331	-0.579912317100507	0.00152168598174082	0.135056206759639
FBgn0020497	emb	SGs	SGs_01_early	nonTF	1	FBgn0000611	exd	nonClass	nonClass	1	7	FBgn0267337:chr2L,8403902,8403927;FBgn0001320:chr2L,8403910,8403923;FBgn0035407:chr2L,8403910,8403923;FBgn0027339:chr2L,8403916,8403931;FBgn0010768:chr2L,8403920,8403936;FBgn0014343:chr2L,8403922,8403930;FBgn0027339:chr2L,8403922,8403937;FBgn0000611:chr2L,8403923,8403933;FBgn0267337:chr2L,8403923,8403948;FBgn0003345:chr2L,8403931,8403943+FBgn0267337:chr2L,8403902,8403927;FBgn0010768:chr2L,8403903,8403918;FBgn0262636:chr2L,8403903,8403918;FBgn0001320:chr2L,8403910,8403923;FBgn0035407:chr2L,8403910,8403923;FBgn0027339:chr2L,8403916,8403931;FBgn0010768:chr2L,8403920,8403936;FBgn0014343:chr2L,8403922,8403930;FBgn0027339:chr2L,8403922,8403937;FBgn0000611:chr2L,8403923,8403933;FBgn0267337:chr2L,8403923,8403948+FBgn0267337:chr2L,8403902,8403927;FBgn0010768:chr2L,8403903,8403918;FBgn0262636:chr2L,8403903,8403918;FBgn0262636:chr2L,8403905,8403916;FBgn0001320:chr2L,8403910,8403923;FBgn0035407:chr2L,8403910,8403923;FBgn0027339:chr2L,8403916,8403931;FBgn0010768:chr2L,8403920,8403936;FBgn0014343:chr2L,8403922,8403930;FBgn0027339:chr2L,8403922,8403937;FBgn0000611:chr2L,8403923,8403933;FBgn0267337:chr2L,8403923,8403948+FBgn0003430:chr2L,8403047,8403060;FBgn0000611:chr2L,8403053,8403061;FBgn0033749:chr2L,8403054,8403061;FBgn0005630:chr2L,8403054,8403069;FBgn0032587:chr2L,8403056,8403064+FBgn0010768:chr2L,8403920,8403936;FBgn0027339:chr2L,8403922,8403937;FBgn0000611:chr2L,8403923,8403933;FBgn0267337:chr2L,8403923,8403948;FBgn0003345:chr2L,8403931,8403943+FBgn0267337:chr2L,8403902,8403927;FBgn0027339:chr2L,8403916,8403931;FBgn0010768:chr2L,8403920,8403936;FBgn0014343:chr2L,8403922,8403930;FBgn0027339:chr2L,8403922,8403937;FBgn0000611:chr2L,8403923,8403933;FBgn0267337:chr2L,8403923,8403948;FBgn0003345:chr2L,8403931,8403943+FBgn0267337:chr2L,8403902,8403927;FBgn0001320:chr2L,8403910,8403923;FBgn0035407:chr2L,8403910,8403923;FBgn0027339:chr2L,8403916,8403931;FBgn0010768:chr2L,8403920,8403936;FBgn0014343:chr2L,8403922,8403930;FBgn0027339:chr2L,8403922,8403937;FBgn0000611:chr2L,8403923,8403933;FBgn0267337:chr2L,8403923,8403948	0.843949736848709	3.18928e+06	0.36035220778672
FBgn0267790	rump	SGs	SGs_01_early	nonTF	1	FBgn0000611	exd	nonClass	nonClass	1	2	FBgn0038197:chr3R,9510087,9510096;FBgn0000611:chr3R,9510089,9510099;FBgn0002521:chr3R,9510092,9510107;FBgn0035997:chr3R,9510092,9510107;FBgn0035997:chr3R,9510094,9510104;FBgn0002521:chr3R,9510094,9510106+FBgn0038197:chr3R,9510087,9510096;FBgn0000611:chr3R,9510089,9510099;FBgn0002521:chr3R,9510092,9510107;FBgn0035997:chr3R,9510092,9510107;FBgn0035997:chr3R,9510094,9510104;FBgn0002521:chr3R,9510094,9510106;FBgn0000054:chr3R,9510102,9510110	0.746173545344574	7.88062e+08	0.356333068528849
FBgn0266526	CG45093	SGs	SGs_03_late	nonTF	7	FBgn0000611	exd	nonClass	nonClass	1	9	FBgn0000611:chr2R,7744922,7744932+FBgn0000611:chr2R,7745736,7745746+FBgn0000611:chr2R,7782349,7782359+FBgn0039350:chr2R,7745192,7745203;FBgn0000611:chr2R,7745195,7745205+FBgn0004795:chr2R,7782256,7782263;FBgn0028996:chr2R,7782257,7782264;FBgn0004795:chr2R,7782262,7782270;FBgn0000611:chr2R,7782262,7782272+FBgn0004795:chr2R,7782262,7782270;FBgn0000611:chr2R,7782262,7782272;FBgn0028996:chr2R,7782264,7782271;FBgn0005638:chr2R,7782268,7782278;FBgn0030505:chr2R,7782270,7782285+FBgn0000611:chr2R,7782262,7782272;FBgn0028996:chr2R,7782264,7782271;FBgn0005638:chr2R,7782268,7782278;FBgn0030505:chr2R,7782270,7782285;FBgn0035625:chr2R,7782280,7782297+FBgn0004795:chr2R,7782256,7782263;FBgn0028996:chr2R,7782257,7782264;FBgn0004795:chr2R,7782262,7782270;FBgn0000611:chr2R,7782262,7782272;FBgn0028996:chr2R,7782264,7782271;FBgn0005638:chr2R,7782268,7782278+FBgn0004795:chr2R,7782256,7782263;FBgn0028996:chr2R,7782257,7782264;FBgn0004795:chr2R,7782262,7782270;FBgn0000611:chr2R,7782262,7782272;FBgn0028996:chr2R,7782264,7782271;FBgn0005638:chr2R,7782268,7782278;FBgn0030505:chr2R,7782270,7782285	-0.507035474491114	0.00694963642619679	0.116854713513574
FBgn0037371	Sym	SGs	SGs_01_early	nonTF	1	FBgn0000611	exd	nonClass	nonClass	1	3	FBgn0000611:chr3R,5742984,5742992;FBgn0033749:chr3R,5742985,5742992+FBgn0037722:chr3R,5742967,5742978;FBgn0263239:chr3R,5742970,5742985;FBgn0000611:chr3R,5742984,5742992+FBgn0263239:chr3R,5742970,5742985;FBgn0000611:chr3R,5742984,5742992;FBgn0033749:chr3R,5742985,5742992	0.714167325723835	2.86776e+09	0.240608898358743
FBgn0003612	Suvar2-10	SGs	SGs_01_early	TF	1	FBgn0000611	exd	nonClass	nonClass	1	1	FBgn0000611:chr2R,9116651,9116661	0.833425102024261	6.78963e+06	0.328197776855867
FBgn0026257	cav	SGs	SGs_01_early	nonTF	2	FBgn0000611	exd	nonClass	nonClass	1	1	FBgn0031573:chr3R,24221671,24221694;FBgn0003430:chr3R,24221672,24221683;FBgn0000611:chr3R,24221675,24221685;FBgn0027339:chr3R,24221676,24221687;FBgn0259211:chr3R,24221679,24221689;FBgn0000560:chr3R,24221681,24221694;FBgn0001320:chr3R,24221681,24221694;FBgn0001320:chr3R,24221682,24221693	0.71298346852096	2.99819e+08	0.246361711667634
FBgn0004587	B52	SGs	SGs_01_early	nonTF	2	FBgn0000611	exd	nonClass	nonClass	1	1	FBgn0001235:chr3R,13661290,13661298;FBgn0033749:chr3R,13661291,13661298;FBgn0000611:chr3R,13661291,13661299;FBgn0032587:chr3R,13661293,13661301	0.68004069643988	9.53131e+09	0.285961323053761
FBgn0262647	Nup160	SGs	SGs_01_early	nonTF	2	FBgn0000611	exd	nonClass	nonClass	1	1	FBgn0039350:chr2L,11123484,11123495;FBgn0000611:chr2L,11123488,11123498	0.632755237209113	0.000397442609001546	0.216029036813551
FBgn0011763	Dp	SGs	SGs_01_early	TF	2	FBgn0000611	exd	nonClass	nonClass	1	3	FBgn0000611:chr2R,13222503,13222513;FBgn0035625:chr2R,13222503,13222514+FBgn0267337:chr2R,13225912,13225937;FBgn0000611:chr2R,13225926,13225936;FBgn0028996:chr2R,13225927,13225934;FBgn0002573:chr2R,13225927,13225937;FBgn0004795:chr2R,13225928,13225935+FBgn0267337:chr2R,13225912,13225937;FBgn0000015:chr2R,13225916,13225924;FBgn0000611:chr2R,13225926,13225936;FBgn0028996:chr2R,13225927,13225934;FBgn0002573:chr2R,13225927,13225937;FBgn0004795:chr2R,13225928,13225935	0.769915755963602	2.65896e+08	0.34097824000708
FBgn0027617	CG5808	SGs	SGs_01_early	nonTF	1	FBgn0000611	exd	nonClass	nonClass	1	1	FBgn0000611:chr3R,24817498,24817506;FBgn0033749:chr3R,24817499,24817506	0.656254080686136	0.00020153324878499	0.256978411786619
FBgn0033845	mars	SGs	SGs_01_early	nonTF	2	FBgn0000611	exd	nonClass	nonClass	1	2	FBgn0000611:chr2R,13502101,13502111+FBgn0037446:chr2R,13501954,13501974;FBgn0000611:chr2R,13501963,13501973;FBgn0000611:chr2R,13501969,13501979	0.601983003301438	0.000893521376532637	0.163316555389322
FBgn0037487	CG14608	SGs	SGs_03_late	nonTF	7	FBgn0000611	exd	nonClass	nonClass	1	3	FBgn0000611:chr3R,7224166,7224176;FBgn0004652:chr3R,7224166,7224190;FBgn0000504:chr3R,7224173,7224184+FBgn0003002:chr3R,7224156,7224167;FBgn0001323:chr3R,7224158,7224169;FBgn0000411:chr3R,7224163,7224173;FBgn0000611:chr3R,7224166,7224176;FBgn0004652:chr3R,7224166,7224190+FBgn0003002:chr3R,7224156,7224167;FBgn0001323:chr3R,7224158,7224169;FBgn0000411:chr3R,7224163,7224173;FBgn0000611:chr3R,7224166,7224176;FBgn0004652:chr3R,7224166,7224190;FBgn0000504:chr3R,7224173,7224184	-0.591522713177817	0.00115543959031949	0.158942485288819
FBgn0261397	didum	TGs	TGs_01_eye	nonTF	12	FBgn0005558	ey	TGs	TGs_01_eye	12	4	FBgn0037446:chr2R,7499738,7499755;FBgn0005558:chr2R,7499740,7499758;FBgn0031573:chr2R,7499749,7499774;FBgn0002735:chr2R,7499766,7499773+FBgn0039169:chr2R,7499726,7499741;FBgn0011648:chr2R,7499727,7499741;FBgn0037446:chr2R,7499738,7499755;FBgn0005558:chr2R,7499740,7499758;FBgn0031573:chr2R,7499749,7499774+FBgn0040765:chr2R,7499725,7499739;FBgn0039169:chr2R,7499726,7499741;FBgn0011648:chr2R,7499727,7499741;FBgn0039169:chr2R,7499728,7499739;FBgn0261705:chr2R,7499728,7499739;FBgn0037446:chr2R,7499738,7499755;FBgn0005558:chr2R,7499740,7499758;FBgn0031573:chr2R,7499749,7499774+FBgn0005630:chr2R,7499713,7499728;FBgn0040765:chr2R,7499725,7499739;FBgn0005630:chr2R,7499726,7499734;FBgn0039169:chr2R,7499726,7499741;FBgn0011648:chr2R,7499727,7499741;FBgn0039169:chr2R,7499728,7499739;FBgn0261705:chr2R,7499728,7499739;FBgn0037446:chr2R,7499738,7499755;FBgn0005558:chr2R,7499740,7499758	0.962396708149861	0.11592	0.478110184349612
FBgn0052814	CG32814	TGs	TGs_01_eye	nonTF	12	FBgn0005558	ey	TGs	TGs_01_eye	12	3	FBgn0005558:chrX,1026977,1027002;FBgn0004892:chrX,1026995,1027008+FBgn0005558:chrX,1026977,1027002;FBgn0261705:chrX,1026978,1026990;FBgn0263239:chrX,1026978,1026993;FBgn0003430:chrX,1026982,1026995;FBgn0038197:chrX,1026986,1026995+FBgn0005558:chrX,1026977,1027002;FBgn0261705:chrX,1026978,1026990;FBgn0263239:chrX,1026978,1026993;FBgn0003430:chrX,1026982,1026995;FBgn0038197:chrX,1026986,1026995;FBgn0004892:chrX,1026995,1027008	0.830209683044104	8.46487e+06	0.398517951762768
FBgn0039908	Asator	TGs	TGs_01_eye	nonTF	11	FBgn0005558	ey	TGs	TGs_01_eye	12	1	FBgn0005558:chr4,489738,489763	0.753853422030641	5.61912e+08	0.261209718577108
FBgn0261261	plx	TGs	TGs_01_eye	nonTF	12	FBgn0005558	ey	TGs	TGs_01_eye	12	1	FBgn0005558:chr3R,5684591,5684616;FBgn0000411:chr3R,5684597,5684607;FBgn0001150:chr3R,5684602,5684614	0.919209734817369	1298.15	0.409486902242379
FBgn0083942	CG34106	TGs	TGs_01_eye	nonTF	11	FBgn0005558	ey	TGs	TGs_01_eye	12	1	FBgn0005558:chr2L,17130992,17131010;FBgn0024250:chr2L,17131000,17131014;FBgn0011648:chr2L,17131004,17131018;FBgn0024250:chr2L,17131004,17131018;FBgn0005630:chr2L,17131006,17131020;FBgn0011648:chr2L,17131007,17131017	0.837705910623585	5.02535e+06	0.350930748761586
FBgn0030613	Rab3-GEF	TSGs	TSGs_04_ELP	nonTF	11	FBgn0005558	ey	TGs	TGs_01_eye	12	1	FBgn0005558:chrX,15089565,15089590;FBgn0263239:chrX,15089574,15089589	0.639127220094027	0.00033242668497258	0.154957646028272
FBgn0035285	CG12025	TGs	TGs_01_eye	nonTF	12	FBgn0005558	ey	TGs	TGs_01_eye	12	3	FBgn0003870:chr3L,1865906,1865913;FBgn0005558:chr3L,1865908,1865926+FBgn0005558:chr3L,1865908,1865926;FBgn0019650:chr3L,1865913,1865925;FBgn0004859:chr3L,1865917,1865928+FBgn0003870:chr3L,1865906,1865913;FBgn0005558:chr3L,1865908,1865926;FBgn0019650:chr3L,1865913,1865925;FBgn0004859:chr3L,1865917,1865928	0.924469804037691	576.016	0.394581883538953
FBgn0028906	CG17341	TSGs	TSGs_03_EL3_EWP	nonTF	11	FBgn0005558	ey	TGs	TGs_01_eye	12	1	FBgn0005558:chr2L,14134375,14134386;FBgn0019650:chr2L,14134376,14134387;FBgn0001185:chr2L,14134377,14134392	0.817882678318804	1.89344e+07	0.321084104396492
FBgn0035246	CG13928	TGs	TGs_01_eye	nonTF	11	FBgn0005558	ey	TGs	TGs_01_eye	12	1	FBgn0005558:chr3L,1628269,1628294	0.655882197281136	0.00020380211355285	0.188225634283159
FBgn0002629	Esplm4-BFM	SGs	SGs_01_early	nonTF	1	FBgn0005558	ey	TGs	TGs_01_eye	12	5	FBgn0264442:chr3R,26024760,26024781;FBgn0022699:chr3R,26024768,26024777;FBgn0005558:chr3R,26024770,26024795;FBgn0013799:chr3R,26024776,26024785+FBgn0005558:chr3R,26024770,26024795;FBgn0013799:chr3R,26024776,26024785;FBgn0005561:chr3R,26024780,26024795;FBgn0001148:chr3R,26024781,26024796+FBgn0264442:chr3R,26024760,26024781;FBgn0022699:chr3R,26024768,26024777;FBgn0005558:chr3R,26024770,26024795;FBgn0013799:chr3R,26024776,26024785;FBgn0005561:chr3R,26024780,26024795+FBgn0264442:chr3R,26024760,26024781;FBgn0005558:chr3R,26024770,26024795;FBgn0013799:chr3R,26024776,26024785;FBgn0005561:chr3R,26024780,26024795;FBgn0001148:chr3R,26024781,26024796+FBgn0264442:chr3R,26024760,26024781;FBgn0022699:chr3R,26024768,26024777;FBgn0005558:chr3R,26024770,26024795;FBgn0013799:chr3R,26024776,26024785;FBgn0005561:chr3R,26024780,26024795;FBgn0001148:chr3R,26024781,26024796	0.5828571355533	0.00142041504617851	0.144676581749653
FBgn0039877	CG2118	TGs	TGs_05_leg_wing	nonTF	11	FBgn0005558	ey	TGs	TGs_01_eye	12	2	FBgn0005558:chr3R,31793298,31793316+FBgn0005558:chr3R,31795074,31795085	-0.664644590424676	0.000155914233616417	0.273970641361444
FBgn0001138	grn	TGs	TGs_05_leg_wing	TF	11	FBgn0005558	ey	TGs	TGs_01_eye	12	5	FBgn0005558:chr3R,8181700,8181711;FBgn0267337:chr3R,8181703,8181728;FBgn0020378:chr3R,8181705,8181719;FBgn0040765:chr3R,8181705,8181719;FBgn0034946:chr3R,8181705,8181720;FBgn0000233:chr3R,8181706,8181716;FBgn0020378:chr3R,8181706,8181717;FBgn0261705:chr3R,8181706,8181718;FBgn0039169:chr3R,8181706,8181721;FBgn0263239:chr3R,8181706,8181721;FBgn0020378:chr3R,8181707,8181718;FBgn0034946:chr3R,8181707,8181718;FBgn0040765:chr3R,8181707,8181718;FBgn0263239:chr3R,8181707,8181718;FBgn0034946:chr3R,8181708,8181719;FBgn0039169:chr3R,8181708,8181719;FBgn0261705:chr3R,8181708,8181719;FBgn0040765:chr3R,8181709,8181719;FBgn0027339:chr3R,8181710,8181725+FBgn0005558:chr3R,8181700,8181711;FBgn0267337:chr3R,8181703,8181728;FBgn0020378:chr3R,8181705,8181719;FBgn0040765:chr3R,8181705,8181719;FBgn0034946:chr3R,8181705,8181720;FBgn0000233:chr3R,8181706,8181716;FBgn0020378:chr3R,8181706,8181717;FBgn0261705:chr3R,8181706,8181718;FBgn0039169:chr3R,8181706,8181721;FBgn0263239:chr3R,8181706,8181721;FBgn0020378:chr3R,8181707,8181718;FBgn0034946:chr3R,8181707,8181718;FBgn0040765:chr3R,8181707,8181718;FBgn0263239:chr3R,8181707,8181718;FBgn0034946:chr3R,8181708,8181719;FBgn0039169:chr3R,8181708,8181719;FBgn0261705:chr3R,8181708,8181719;FBgn0040765:chr3R,8181709,8181719;FBgn0027339:chr3R,8181710,8181725;FBgn0010768:chr3R,8181712,8181727;FBgn0014343:chr3R,8181714,8181722;FBgn0015904:chr3R,8181714,8181722;FBgn0262636:chr3R,8181714,8181729+FBgn0005558:chr3R,8182117,8182142;FBgn0013263:chr3R,8182119,8182129+FBgn0005558:chr3R,8182117,8182142;FBgn0005630:chr3R,8182132,8182141;FBgn0003002:chr3R,8182132,8182143+FBgn0005558:chr3R,8182117,8182142;FBgn0013263:chr3R,8182119,8182129;FBgn0005630:chr3R,8182132,8182141;FBgn0003002:chr3R,8182132,8182143	-0.402845700603768	0.0372139834328278	0.106640059064794
FBgn0037525	CG17816	TGs	TGs_01_eye	nonTF	10	FBgn0005558	ey	TGs	TGs_01_eye	Non-specific	1	FBgn0013263:chr3R,7886509,7886519;FBgn0005558:chr3R,7886511,7886536	system	0.777663627784027	0.216305604950596
FBgn0035153	ebd1	TGs	TGs_01_eye	TF	12	FBgn0005558	ey	TGs	TGs_01_eye	12	10	FBgn0267337:chr3L,685188,685213;FBgn0005694:chr3L,685202,685217;FBgn0039733:chr3L,685207,685216;FBgn0011648:chr3L,685212,685226;FBgn0020378:chr3L,685219,685230;FBgn0003499:chr3L,685219,685233;FBgn0002723:chr3L,685220,685232;FBgn0267033:chr3L,685220,685232;FBgn0004050:chr3L,685223,685233;FBgn0005558:chr3L,685224,685235+FBgn0020378:chr3L,685219,685230;FBgn0003499:chr3L,685219,685233;FBgn0002723:chr3L,685220,685232;FBgn0267033:chr3L,685220,685232;FBgn0004050:chr3L,685223,685233;FBgn0005558:chr3L,685224,685235;FBgn0001185:chr3L,685228,685239;FBgn0020309:chr3L,685234,685246;FBgn0003870:chr3L,685235,685250;FBgn0001325:chr3L,685238,685253+FBgn0005558:chr3L,685287,685312;FBgn0011655:chr3L,685303,685314+FBgn0013469:chr3L,685286,685297;FBgn0005558:chr3L,685287,685312;FBgn0263239:chr3L,685288,685303+FBgn0013469:chr3L,685286,685297;FBgn0005558:chr3L,685287,685312;FBgn0263239:chr3L,685288,685303;FBgn0011655:chr3L,685303,685314+FBgn0013263:chr3L,685586,685596;FBgn0013263:chr3L,685586,685599;FBgn0035625:chr3L,685591,685602;FBgn0005558:chr3L,685591,685616+FBgn0005558:chr3L,685639,685664;FBgn0003499:chr3L,685655,685669;FBgn0013469:chr3L,685656,685667;FBgn0013263:chr3L,685657,685667+FBgn0005558:chr3L,685224,685235;FBgn0001185:chr3L,685228,685239;FBgn0020309:chr3L,685234,685246;FBgn0003870:chr3L,685235,685250;FBgn0001325:chr3L,685238,685253+FBgn0011648:chr3L,685212,685226;FBgn0020378:chr3L,685219,685230;FBgn0003499:chr3L,685219,685233;FBgn0002723:chr3L,685220,685232;FBgn0267033:chr3L,685220,685232;FBgn0004050:chr3L,685223,685233;FBgn0005558:chr3L,685224,685235;FBgn0001185:chr3L,685228,685239+FBgn0011648:chr3L,685212,685226;FBgn0020378:chr3L,685219,685230;FBgn0003499:chr3L,685219,685233;FBgn0002723:chr3L,685220,685232;FBgn0267033:chr3L,685220,685232;FBgn0004050:chr3L,685223,685233;FBgn0005558:chr3L,685224,685235;FBgn0001185:chr3L,685228,685239;FBgn0020309:chr3L,685234,685246	0.651671084500921	0.000231106745006621	0.233692766228307
FBgn0030805	wus	SGs	SGs_02_peaking	nonTF	5	FBgn0005558	ey	TGs	TGs_01_eye	12	1	FBgn0005558:chrX,16940704,16940729	0.666983915345336	0.000144942130881701	0.23438310014474
FBgn0038603	PKD	SGs	SGs_02_peaking	nonTF	5	FBgn0005558	ey	TGs	TGs_01_eye	12	1	FBgn0035625:chr3R,18311597,18311609;FBgn0013263:chr3R,18311598,18311611;FBgn0005558:chr3R,18311601,18311612;FBgn0019650:chr3R,18311603,18311615	0.620319556230804	0.000557010940959266	0.192161649768171
FBgn0034433	EndoB	TGs	TGs_01_eye	nonTF	11	FBgn0005558	ey	TGs	TGs_01_eye	12	1	FBgn0005558:chr2R,19310299,19310317;FBgn0019650:chr2R,19310304,19310316	0.862177287068427	748868	0.380278717270353
FBgn0052813	CG32813	TGs	TGs_01_eye	nonTF	12	FBgn0005558	ey	TGs	TGs_01_eye	12	8	FBgn0264442:chrX,1387984,1388008;FBgn0005558:chrX,1387988,1387999;FBgn0019650:chrX,1387989,1388000;FBgn0000576:chrX,1387993,1388000;FBgn0003339:chrX,1387993,1388000;FBgn0000576:chrX,1387993,1388001;FBgn0003339:chrX,1387993,1388002;FBgn0003339:chrX,1387994,1388003;FBgn0035481:chrX,1387994,1388003;FBgn0000577:chrX,1387994,1388004;FBgn0002023:chrX,1387995,1388003;FBgn0033616:chrX,1387995,1388010;FBgn0001269:chrX,1387997,1388005;FBgn0003944:chrX,1387997,1388005;FBgn0038852:chrX,1387997,1388005;FBgn0260642:chrX,1387997,1388005;FBgn0260642:chrX,1387997,1388006+FBgn0000370:chrX,1387978,1387989;FBgn0016076:chrX,1387978,1387989;FBgn0036126:chrX,1387978,1387989;FBgn0016076:chrX,1387979,1387988;FBgn0001150:chrX,1387979,1387993;FBgn0264442:chrX,1387984,1388008;FBgn0004050:chrX,1387987,1387997;FBgn0005558:chrX,1387988,1387999;FBgn0019650:chrX,1387989,1388000;FBgn0000576:chrX,1387993,1388000;FBgn0003339:chrX,1387993,1388000;FBgn0000576:chrX,1387993,1388001;FBgn0003339:chrX,1387993,1388002;FBgn0003339:chrX,1387994,1388003;FBgn0035481:chrX,1387994,1388003;FBgn0000577:chrX,1387994,1388004;FBgn0002023:chrX,1387995,1388003;FBgn0033616:chrX,1387995,1388010+FBgn0264442:chrX,1387984,1388008;FBgn0004050:chrX,1387987,1387997;FBgn0005558:chrX,1387988,1387999;FBgn0019650:chrX,1387989,1388000;FBgn0000576:chrX,1387993,1388000;FBgn0003339:chrX,1387993,1388000;FBgn0000576:chrX,1387993,1388001;FBgn0003339:chrX,1387993,1388002;FBgn0003339:chrX,1387994,1388003;FBgn0035481:chrX,1387994,1388003;FBgn0000577:chrX,1387994,1388004;FBgn0002023:chrX,1387995,1388003;FBgn0033616:chrX,1387995,1388010;FBgn0001269:chrX,1387997,1388005;FBgn0003944:chrX,1387997,1388005;FBgn0038852:chrX,1387997,1388005;FBgn0260642:chrX,1387997,1388005;FBgn0260642:chrX,1387997,1388006+FBgn0001150:chrX,1387979,1387993;FBgn0264442:chrX,1387984,1388008;FBgn0004050:chrX,1387987,1387997;FBgn0005558:chrX,1387988,1387999;FBgn0019650:chrX,1387989,1388000;FBgn0000576:chrX,1387993,1388000;FBgn0003339:chrX,1387993,1388000;FBgn0000576:chrX,1387993,1388001;FBgn0003339:chrX,1387993,1388002;FBgn0003339:chrX,1387994,1388003;FBgn0035481:chrX,1387994,1388003;FBgn0000577:chrX,1387994,1388004;FBgn0002023:chrX,1387995,1388003;FBgn0033616:chrX,1387995,1388010;FBgn0001269:chrX,1387997,1388005;FBgn0003944:chrX,1387997,1388005;FBgn0038852:chrX,1387997,1388005;FBgn0260642:chrX,1387997,1388005;FBgn0260642:chrX,1387997,1388006+FBgn0000370:chrX,1387978,1387989;FBgn0016076:chrX,1387978,1387989;FBgn0036126:chrX,1387978,1387989;FBgn0001150:chrX,1387979,1387993;FBgn0264442:chrX,1387984,1388008;FBgn0004050:chrX,1387987,1387997;FBgn0005558:chrX,1387988,1387999;FBgn0019650:chrX,1387989,1388000;FBgn0000576:chrX,1387993,1388000;FBgn0003339:chrX,1387993,1388000;FBgn0000576:chrX,1387993,1388001;FBgn0003339:chrX,1387993,1388002;FBgn0003339:chrX,1387994,1388003;FBgn0035481:chrX,1387994,1388003;FBgn0000577:chrX,1387994,1388004;FBgn0002023:chrX,1387995,1388003;FBgn0033616:chrX,1387995,1388010;FBgn0001269:chrX,1387997,1388005;FBgn0003944:chrX,1387997,1388005;FBgn0038852:chrX,1387997,1388005;FBgn0260642:chrX,1387997,1388005;FBgn0260642:chrX,1387997,1388006+FBgn0000370:chrX,1387978,1387989;FBgn0016076:chrX,1387978,1387989;FBgn0036126:chrX,1387978,1387989;FBgn0016076:chrX,1387979,1387988;FBgn0001150:chrX,1387979,1387993;FBgn0264442:chrX,1387984,1388008;FBgn0004050:chrX,1387987,1387997;FBgn0005558:chrX,1387988,1387999;FBgn0019650:chrX,1387989,1388000;FBgn0000576:chrX,1387993,1388000;FBgn0003339:chrX,1387993,1388000;FBgn0000576:chrX,1387993,1388001;FBgn0003339:chrX,1387993,1388002;FBgn0003339:chrX,1387994,1388003;FBgn0035481:chrX,1387994,1388003;FBgn0000577:chrX,1387994,1388004;FBgn0002023:chrX,1387995,1388003;FBgn0033616:chrX,1387995,1388010;FBgn0001269:chrX,1387997,1388005;FBgn0003944:chrX,1387997,1388005;FBgn0038852:chrX,1387997,1388005;FBgn0260642:chrX,1387997,1388005;FBgn0260642:chrX,1387997,1388006+FBgn0000370:chrX,1387978,1387989;FBgn0016076:chrX,1387978,1387989;FBgn0036126:chrX,1387978,1387989;FBgn0016076:chrX,1387979,1387988;FBgn0001150:chrX,1387979,1387993;FBgn0264442:chrX,1387984,1388008;FBgn0004050:chrX,1387987,1387997;FBgn0005558:chrX,1387988,1387999+FBgn0000370:chrX,1387978,1387989;FBgn0016076:chrX,1387978,1387989;FBgn0036126:chrX,1387978,1387989;FBgn0016076:chrX,1387979,1387988;FBgn0001150:chrX,1387979,1387993;FBgn0264442:chrX,1387984,1388008;FBgn0004050:chrX,1387987,1387997;FBgn0005558:chrX,1387988,1387999;FBgn0019650:chrX,1387989,1388000	0.758655734327905	4.51973e+08	0.35939560821694
FBgn0265959	rdgC	TGs	TGs_01_eye	nonTF	10	FBgn0005558	ey	TGs	TGs_01_eye	Non-specific	5	FBgn0013469:chr3L,20247951,20247962;FBgn0005558:chr3L,20247958,20247969;FBgn0019650:chr3L,20247960,20247972+FBgn0002521:chr3L,20247939,20247954;FBgn0035997:chr3L,20247939,20247954;FBgn0005558:chr3L,20247948,20247959;FBgn0013469:chr3L,20247951,20247962+FBgn0005558:chr3L,20247948,20247959;FBgn0013469:chr3L,20247951,20247962;FBgn0005558:chr3L,20247958,20247969;FBgn0019650:chr3L,20247960,20247972+FBgn0002521:chr3L,20247939,20247954;FBgn0035997:chr3L,20247939,20247954;FBgn0005558:chr3L,20247948,20247959;FBgn0013469:chr3L,20247951,20247962;FBgn0005558:chr3L,20247958,20247969+FBgn0002521:chr3L,20247939,20247954;FBgn0035997:chr3L,20247939,20247954;FBgn0005558:chr3L,20247948,20247959;FBgn0013469:chr3L,20247951,20247962;FBgn0005558:chr3L,20247958,20247969;FBgn0019650:chr3L,20247960,20247972	system	0.649893381588732	0.139406765918539
FBgn0000317	ck	SGs	SGs_02_peaking	nonTF	5	FBgn0005558	ey	TGs	TGs_01_eye	12	4	FBgn0005558:chr2L,15057025,15057036;FBgn0035625:chr2L,15057029,15057040;FBgn0013263:chr2L,15057035,15057045+FBgn0001078:chr2L,15057013,15057031;FBgn0035625:chr2L,15057023,15057034;FBgn0005558:chr2L,15057025,15057036;FBgn0035625:chr2L,15057029,15057040+FBgn0001078:chr2L,15057013,15057031;FBgn0035625:chr2L,15057023,15057034;FBgn0005558:chr2L,15057025,15057036;FBgn0035625:chr2L,15057029,15057040;FBgn0013263:chr2L,15057035,15057045+FBgn0004198:chr2L,15057010,15057018;FBgn0001078:chr2L,15057013,15057031;FBgn0005630:chr2L,15057014,15057021;FBgn0035625:chr2L,15057023,15057034;FBgn0005558:chr2L,15057025,15057036;FBgn0035625:chr2L,15057029,15057040	0.599809264919222	0.000943234785026581	0.160676492919522
FBgn0000492	Dr	TGs	TGs_03_wing	TF	11	FBgn0005558	ey	TGs	TGs_01_eye	12	4	FBgn0013263:chr3R,29556267,29556277;FBgn0005558:chr3R,29556267,29556278+FBgn0004652:chr3R,29556701,29556725;FBgn0005558:chr3R,29556716,29556734+FBgn0005558:chr3R,29556716,29556734;FBgn0037722:chr3R,29556726,29556737+FBgn0004652:chr3R,29556701,29556725;FBgn0005558:chr3R,29556716,29556734;FBgn0037722:chr3R,29556726,29556737	-0.375516367474832	0.0535792487524351	0.116622559524829
FBgn0039283	danr	TGs	TGs_01_eye	TF	11	FBgn0005558	ey	TGs	TGs_01_eye	12	1	FBgn0005558:chr3R,25137596,25137607;FBgn0019650:chr3R,25137597,25137608;FBgn0264075:chr3R,25137600,25137609;FBgn0266411:chr3R,25137600,25137609;FBgn0002633:chr3R,25137605,25137616	0.77711574088817	1.86452e+06	0.29763875827753
FBgn0003118	pnt	TGs	TGs_01_eye	TF	12	FBgn0005558	ey	TGs	TGs_01_eye	12	4	FBgn0005558:chr3R,23295526,23295537;FBgn0266129:chr3R,23295527,23295535;FBgn0003499:chr3R,23295528,23295542;FBgn0013469:chr3R,23295529,23295544+FBgn0005558:chr3R,23295526,23295537;FBgn0266129:chr3R,23295527,23295535;FBgn0003499:chr3R,23295528,23295542;FBgn0013469:chr3R,23295529,23295544;FBgn0013263:chr3R,23295536,23295546+FBgn0005558:chr3R,23295526,23295537;FBgn0003499:chr3R,23295528,23295542;FBgn0013469:chr3R,23295529,23295544;FBgn0013263:chr3R,23295536,23295546;FBgn0013799:chr3R,23295542,23295551+FBgn0005558:chr3R,23295526,23295537;FBgn0266129:chr3R,23295527,23295535;FBgn0003499:chr3R,23295528,23295542;FBgn0013469:chr3R,23295529,23295544;FBgn0013263:chr3R,23295536,23295546;FBgn0013799:chr3R,23295542,23295551	0.910222661804867	4616.81	0.486927117433807
FBgn0035954	Doc3	TGs	TGs_05_leg_wing	TF	11	FBgn0005558	ey	TGs	TGs_01_eye	12	5	FBgn0019650:chr3L,9004859,9004870;FBgn0005558:chr3L,9004860,9004871+FBgn0033782:chr3L,9004846,9004860;FBgn0039039:chr3L,9004846,9004860;FBgn0019650:chr3L,9004859,9004870;FBgn0005558:chr3L,9004860,9004871+FBgn0005558:chr3L,9005399,9005417;FBgn0001320:chr3L,9005408,9005420;FBgn0000560:chr3L,9005408,9005421;FBgn0001320:chr3L,9005408,9005421;FBgn0001323:chr3L,9005409,9005420+FBgn0003567:chr3L,9005388,9005406;FBgn0005558:chr3L,9005399,9005417;FBgn0001320:chr3L,9005408,9005420;FBgn0000560:chr3L,9005408,9005421;FBgn0001320:chr3L,9005408,9005421;FBgn0001323:chr3L,9005409,9005420+FBgn0000370:chr3L,9005388,9005399;FBgn0003567:chr3L,9005388,9005399;FBgn0005638:chr3L,9005388,9005399;FBgn0036126:chr3L,9005388,9005399;FBgn0003567:chr3L,9005388,9005406;FBgn0016076:chr3L,9005390,9005399;FBgn0005558:chr3L,9005399,9005417	-0.584153210038857	0.00137772336071454	0.175399435944643
FBgn0031632	CG15628	TGs	TGs_01_eye	nonTF	11	FBgn0005558	ey	TGs	TGs_01_eye	12	3	FBgn0005558:chr2L,4822068,4822093;FBgn0013469:chr2L,4822075,4822086;FBgn0013469:chr2L,4822081,4822096;FBgn0264075:chr2L,4822094,4822103;FBgn0266411:chr2L,4822094,4822103;FBgn0013469:chr2L,4822095,4822106+FBgn0013469:chr2L,4822063,4822078;FBgn0003499:chr2L,4822066,4822080;FBgn0013263:chr2L,4822068,4822078;FBgn0005558:chr2L,4822068,4822093;FBgn0261705:chr2L,4822069,4822081;FBgn0263239:chr2L,4822070,4822081;FBgn0013469:chr2L,4822075,4822086+FBgn0013469:chr2L,4822063,4822078;FBgn0003499:chr2L,4822066,4822080;FBgn0013263:chr2L,4822068,4822078;FBgn0005558:chr2L,4822068,4822093;FBgn0261705:chr2L,4822069,4822081;FBgn0263239:chr2L,4822070,4822081;FBgn0013469:chr2L,4822075,4822086;FBgn0013469:chr2L,4822081,4822096	0.822761816711928	1.38694e+07	0.327893050633827
FBgn0003460	so	TGs	TGs_01_eye	TF	12	FBgn0005558	ey	TGs	TGs_01_eye	12	5	FBgn0005558:chr2R,7419499,7419524;FBgn0024250:chr2R,7419500,7419508+FBgn0005558:chr2R,7419499,7419524;FBgn0013263:chr2R,7419510,7419520+FBgn0013263:chr2R,7419213,7419223;FBgn0005558:chr2R,7419216,7419227;FBgn0022935:chr2R,7419217,7419225;FBgn0001185:chr2R,7419218,7419233+FBgn0005558:chr2R,7419499,7419524;FBgn0024250:chr2R,7419500,7419508;FBgn0013263:chr2R,7419510,7419520;FBgn0013263:chr2R,7419522,7419535+FBgn0005558:chr2R,7419499,7419524;FBgn0013263:chr2R,7419522,7419535;FBgn0001320:chr2R,7419529,7419542;FBgn0013263:chr2R,7419531,7419544	0.984123293805584	2.7175e-06	0.538269151934274
FBgn0021979	l2k09913	TGs	TGs_01_eye	nonTF	11	FBgn0005558	ey	TGs	TGs_01_eye	12	3	FBgn0005558:chr2R,23067528,23067553;FBgn0005630:chr2R,23067543,23067551+FBgn0005558:chr2R,23067508,23067533;FBgn0000054:chr2R,23067520,23067535;FBgn0005558:chr2R,23067528,23067553+FBgn0005558:chr2R,23067508,23067533;FBgn0000054:chr2R,23067520,23067535;FBgn0005558:chr2R,23067528,23067553;FBgn0005630:chr2R,23067543,23067551	0.744605691580179	8.43177e+08	0.245063554558214
FBgn0051660	pog	TGs	TGs_01_eye	nonTF	13	FBgn0005558	ey	TGs	TGs_01_eye	12	1	FBgn0003870:chr2L,4852903,4852914;FBgn0005558:chr2L,4852906,4852931;FBgn0001320:chr2L,4852911,4852921	0.584014889916273	0.00138222600276082	0.147653518148893
FBgn0035719	tow	TGs	TGs_01_eye	nonTF	11	FBgn0005558	ey	TGs	TGs_01_eye	12	1	FBgn0002723:chr3L,6943078,6943090;FBgn0267033:chr3L,6943078,6943090;FBgn0020378:chr3L,6943079,6943093;FBgn0040765:chr3L,6943079,6943093;FBgn0034946:chr3L,6943079,6943094;FBgn0000233:chr3L,6943080,6943090;FBgn0020378:chr3L,6943080,6943091;FBgn0261705:chr3L,6943080,6943092;FBgn0020378:chr3L,6943081,6943092;FBgn0034946:chr3L,6943081,6943092;FBgn0040765:chr3L,6943081,6943092;FBgn0263239:chr3L,6943081,6943092;FBgn0034946:chr3L,6943082,6943093;FBgn0039169:chr3L,6943082,6943093;FBgn0261705:chr3L,6943082,6943093;FBgn0005558:chr3L,6943083,6943108	0.722650948438073	2.07152e+09	0.260652206441954
FBgn0000108	Appl	TGs	TGs_01_eye	nonTF	11	FBgn0005558	ey	TGs	TGs_01_eye	12	1	FBgn0003499:chrX,531006,531020;FBgn0013469:chrX,531007,531018;FBgn0019650:chrX,531007,531018;FBgn0013469:chrX,531007,531022;FBgn0005558:chrX,531008,531019;FBgn0005630:chrX,531009,531018	0.838849118859677	463055	0.371044814368998
FBgn0260451	CG14042	TGs	TGs_01_eye	nonTF	11	FBgn0005558	ey	TGs	TGs_01_eye	12	2	FBgn0005558:chr2L,5037778,5037789;FBgn0267337:chr2L,5037782,5037807;FBgn0262636:chr2L,5037783,5037797+FBgn0005558:chr2L,5037778,5037789;FBgn0267337:chr2L,5037782,5037807;FBgn0262636:chr2L,5037783,5037797;FBgn0004893:chr2L,5037799,5037807	0.776435308673269	1.92918e+08	0.289691640681189
FBgn0030694	CG15602	TGs	TGs_01_eye	nonTF	12	FBgn0005558	ey	TGs	TGs_01_eye	12	1	FBgn0010109:chrX,15799848,15799858;FBgn0002633:chrX,15799848,15799859;FBgn0005558:chrX,15799848,15799873	0.684090850656514	8.33365e+09	0.257290020082159
FBgn0004102	oc	TGs	TGs_01_eye	TF	12	FBgn0005558	ey	TGs	TGs_01_eye	12	6	FBgn0027788:chrX,8651548,8651565;FBgn0000591:chrX,8651555,8651566;FBgn0039169:chrX,8651557,8651572;FBgn0263239:chrX,8651557,8651572;FBgn0002633:chrX,8651558,8651567;FBgn0000591:chrX,8651559,8651567;FBgn0002734:chrX,8651559,8651567;FBgn0002631:chrX,8651559,8651569;FBgn0010109:chrX,8651559,8651569;FBgn0002631:chrX,8651559,8651570;FBgn0010109:chrX,8651559,8651570;FBgn0034946:chrX,8651559,8651570;FBgn0039169:chrX,8651559,8651570;FBgn0261705:chrX,8651559,8651570;FBgn0001168:chrX,8651560,8651570;FBgn0020378:chrX,8651560,8651571;FBgn0034946:chrX,8651560,8651571;FBgn0040765:chrX,8651560,8651571;FBgn0263239:chrX,8651560,8651571;FBgn0020309:chrX,8651564,8651579;FBgn0005558:chrX,8651572,8651597;FBgn0005630:chrX,8651578,8651587+FBgn0020309:chrX,8651564,8651579;FBgn0005558:chrX,8651572,8651597;FBgn0005630:chrX,8651578,8651587;FBgn0003002:chrX,8651583,8651595;FBgn0020378:chrX,8651583,8651597;FBgn0003396:chrX,8651585,8651599+FBgn0005558:chrX,8651572,8651597;FBgn0005630:chrX,8651578,8651587;FBgn0003002:chrX,8651583,8651595;FBgn0020378:chrX,8651583,8651597;FBgn0003396:chrX,8651585,8651599;FBgn0000411:chrX,8651594,8651604;FBgn0005612:chrX,8651594,8651605+FBgn0020309:chrX,8651564,8651579;FBgn0005558:chrX,8651572,8651597;FBgn0005630:chrX,8651578,8651587;FBgn0003002:chrX,8651583,8651595;FBgn0020378:chrX,8651583,8651597;FBgn0003396:chrX,8651585,8651599;FBgn0000411:chrX,8651594,8651604;FBgn0005612:chrX,8651594,8651605+FBgn0005558:chrX,8651572,8651597;FBgn0005630:chrX,8651578,8651587;FBgn0003002:chrX,8651583,8651595;FBgn0020378:chrX,8651583,8651597;FBgn0003396:chrX,8651585,8651599;FBgn0000411:chrX,8651594,8651604;FBgn0005612:chrX,8651594,8651605;FBgn0005613:chrX,8651597,8651605+FBgn0005558:chrX,8651572,8651597;FBgn0003002:chrX,8651583,8651595;FBgn0020378:chrX,8651583,8651597;FBgn0003396:chrX,8651585,8651599;FBgn0000411:chrX,8651594,8651604;FBgn0005612:chrX,8651594,8651605;FBgn0005613:chrX,8651597,8651605;FBgn0038852:chrX,8651602,8651610;FBgn0004854:chrX,8651603,8651612	0.666806651692937	0.000145749018385892	0.356520802772415
FBgn0261244	inaE	TGs	TGs_01_eye	nonTF	12	FBgn0005558	ey	TGs	TGs_01_eye	12	3	FBgn0005558:chrX,13784450,13784475;FBgn0004102:chrX,13784453,13784460;FBgn0004102:chrX,13784453,13784461;FBgn0001325:chrX,13784453,13784463+FBgn0005558:chrX,13784450,13784475;FBgn0004102:chrX,13784468,13784476;FBgn0002521:chrX,13784468,13784482;FBgn0004102:chrX,13784469,13784476+FBgn0005558:chrX,13784450,13784475;FBgn0004102:chrX,13784453,13784460;FBgn0004102:chrX,13784453,13784461;FBgn0001325:chrX,13784453,13784463;FBgn0004102:chrX,13784468,13784476;FBgn0002521:chrX,13784468,13784482;FBgn0004102:chrX,13784469,13784476	0.93728291908848	6.05055	0.450334862414708
FBgn0029173	fu2	SGs	SGs_01_early	TF	1	FBgn0005558	ey	TGs	TGs_01_eye	12	1	FBgn0005558:chr2L,8464758,8464783;FBgn0267821:chr2L,8464767,8464777;FBgn0004859:chr2L,8464774,8464785	0.692542912111647	6.25412e+09	0.113330426540456
FBgn0265726	NnaD	TGs	TGs_01_eye	nonTF	11	FBgn0005558	ey	TGs	TGs_01_eye	12	9	FBgn0013469:chrX,13703317,13703328;FBgn0005558:chrX,13703320,13703345+FBgn0005558:chrX,13703320,13703345;FBgn0003870:chrX,13703336,13703348;FBgn0003028:chrX,13703339,13703353+FBgn0005558:chrX,13703796,13703821;FBgn0042650:chrX,13703809,13703824;FBgn0000459:chrX,13703810,13703820+FBgn0013469:chrX,13703317,13703328;FBgn0005558:chrX,13703320,13703345;FBgn0003870:chrX,13703336,13703348;FBgn0003028:chrX,13703339,13703353+FBgn0005558:chrX,13703796,13703821;FBgn0042650:chrX,13703809,13703824;FBgn0000459:chrX,13703810,13703820;FBgn0043457:chrX,13703823,13703833+FBgn0000015:chrX,13703786,13703796;FBgn0000411:chrX,13703789,13703800;FBgn0005613:chrX,13703791,13703799;FBgn0014343:chrX,13703794,13703802;FBgn0005558:chrX,13703796,13703821+FBgn0000411:chrX,13703789,13703800;FBgn0005613:chrX,13703791,13703799;FBgn0014343:chrX,13703794,13703802;FBgn0005558:chrX,13703796,13703821;FBgn0042650:chrX,13703809,13703824;FBgn0000459:chrX,13703810,13703820+FBgn0027339:chrX,13703777,13703792;FBgn0000611:chrX,13703783,13703793;FBgn0000015:chrX,13703786,13703796;FBgn0000411:chrX,13703789,13703800;FBgn0005613:chrX,13703791,13703799;FBgn0014343:chrX,13703794,13703802;FBgn0005558:chrX,13703796,13703821+FBgn0035625:chrX,13703773,13703790;FBgn0027339:chrX,13703777,13703792;FBgn0037446:chrX,13703780,13703790;FBgn0000611:chrX,13703783,13703793;FBgn0000015:chrX,13703786,13703796;FBgn0000411:chrX,13703789,13703800;FBgn0005613:chrX,13703791,13703799;FBgn0014343:chrX,13703794,13703802;FBgn0005558:chrX,13703796,13703821	0.838620331071288	4.70724e+06	0.310355322821691
FBgn0004197	Ser	TGs	TGs_05_leg_wing	nonTF	11	FBgn0005558	ey	TGs	TGs_01_eye	12	6	FBgn0262582:chr3R,27194037,27194045;FBgn0005558:chr3R,27194037,27194055;FBgn0020378:chr3R,27194043,27194057;FBgn0040765:chr3R,27194043,27194057;FBgn0000233:chr3R,27194044,27194054;FBgn0039169:chr3R,27194044,27194059;FBgn0034946:chr3R,27194046,27194057;FBgn0039169:chr3R,27194046,27194057;FBgn0002734:chr3R,27194057,27194066;FBgn0002733:chr3R,27194058,27194066;FBgn0003513:chr3R,27194058,27194066;FBgn0032940:chr3R,27194058,27194066;FBgn0039509:chr3R,27194058,27194066;FBgn0264075:chr3R,27194058,27194066;FBgn0001168:chr3R,27194058,27194068;FBgn0029711:chr3R,27194058,27194068;FBgn0261283:chr3R,27194058,27194068;FBgn0003513:chr3R,27194058,27194069;FBgn0264075:chr3R,27194058,27194069+FBgn0003053:chr3R,27194033,27194040;FBgn0262582:chr3R,27194037,27194045;FBgn0005558:chr3R,27194037,27194055+FBgn0003053:chr3R,27194033,27194040;FBgn0262582:chr3R,27194037,27194045;FBgn0005558:chr3R,27194037,27194055;FBgn0020378:chr3R,27194043,27194057;FBgn0040765:chr3R,27194043,27194057;FBgn0000233:chr3R,27194044,27194054;FBgn0039169:chr3R,27194044,27194059+FBgn0005558:chr3R,27194037,27194055;FBgn0020378:chr3R,27194043,27194057;FBgn0040765:chr3R,27194043,27194057;FBgn0000233:chr3R,27194044,27194054;FBgn0039169:chr3R,27194044,27194059;FBgn0034946:chr3R,27194046,27194057;FBgn0039169:chr3R,27194046,27194057+FBgn0262582:chr3R,27194037,27194045;FBgn0005558:chr3R,27194037,27194055;FBgn0020378:chr3R,27194043,27194057;FBgn0040765:chr3R,27194043,27194057;FBgn0000233:chr3R,27194044,27194054;FBgn0039169:chr3R,27194044,27194059;FBgn0034946:chr3R,27194046,27194057;FBgn0039169:chr3R,27194046,27194057+FBgn0003053:chr3R,27194033,27194040;FBgn0262582:chr3R,27194037,27194045;FBgn0005558:chr3R,27194037,27194055;FBgn0020378:chr3R,27194043,27194057;FBgn0040765:chr3R,27194043,27194057;FBgn0000233:chr3R,27194044,27194054;FBgn0039169:chr3R,27194044,27194059;FBgn0034946:chr3R,27194046,27194057;FBgn0039169:chr3R,27194046,27194057	-0.479268232485928	0.0114249426078681	0.143820049948308
FBgn0259822	Ca-beta	TGs	TGs_01_eye	nonTF	10	FBgn0005558	ey	TGs	TGs_01_eye	complex	1	FBgn0005558:chr2L,11170862,11170887;FBgn0000054:chr2L,11170872,11170880	system	0.60434489563166	0.107809371424983
FBgn0052521	CG32521	TGs	TGs_01_eye	nonTF	12	FBgn0005558	ey	TGs	TGs_01_eye	12	3	FBgn0005558:chrX,21280732,21280743;FBgn0010768:chrX,21280736,21280752;FBgn0262636:chrX,21280737,21280751+FBgn0005558:chrX,21280732,21280743;FBgn0010768:chrX,21280736,21280752;FBgn0262636:chrX,21280737,21280751;FBgn0027339:chrX,21280744,21280755;FBgn0000210:chrX,21280748,21280759+FBgn0005558:chrX,21280732,21280743;FBgn0010768:chrX,21280736,21280752;FBgn0262636:chrX,21280737,21280751;FBgn0027339:chrX,21280744,21280755;FBgn0000210:chrX,21280748,21280759;FBgn0000286:chrX,21280751,21280761	0.874349211313627	25252.7	0.429247878640807
FBgn0265607	beat-IIIa	TGs	TGs_01_eye	nonTF	11	FBgn0005558	ey	TGs	TGs_01_eye	12	1	FBgn0005558:chr2L,17130992,17131010;FBgn0024250:chr2L,17131000,17131014;FBgn0011648:chr2L,17131004,17131018;FBgn0024250:chr2L,17131004,17131018;FBgn0005630:chr2L,17131006,17131020;FBgn0011648:chr2L,17131007,17131017	0.762685630332939	3.7505e+08	0.268432201228039
FBgn0036298	nst	TGs	TGs_05_leg_wing	nonTF	4	FBgn0005558	ey	TGs	TGs_01_eye	12	3	FBgn0003900:chr3L,12530121,12530133;FBgn0005558:chr3L,12530126,12530151;FBgn0005630:chr3L,12530131,12530141+FBgn0005558:chr3L,12530126,12530151;FBgn0005630:chr3L,12530131,12530141;FBgn0022740:chr3L,12530138,12530147+FBgn0003900:chr3L,12530121,12530133;FBgn0005558:chr3L,12530126,12530151;FBgn0005630:chr3L,12530131,12530141;FBgn0022740:chr3L,12530138,12530147	-0.487997462847888	0.00981412546061267	0.117852070754317
FBgn0035656	CG10479	TGs	TGs_01_eye	nonTF	12	FBgn0005558	ey	TGs	TGs_01_eye	12	1	FBgn0004050:chr3L,5976334,5976344;FBgn0005558:chr3L,5976339,5976364	0.864962800549075	58939.8	0.482736675879434
FBgn0040351	CG11638	TGs	TGs_01_eye	nonTF	11	FBgn0005558	ey	TGs	TGs_01_eye	12	3	FBgn0005558:chrX,1026977,1027002;FBgn0004892:chrX,1026995,1027008+FBgn0005558:chrX,1026977,1027002;FBgn0261705:chrX,1026978,1026990;FBgn0263239:chrX,1026978,1026993;FBgn0003430:chrX,1026982,1026995;FBgn0038197:chrX,1026986,1026995+FBgn0005558:chrX,1026977,1027002;FBgn0261705:chrX,1026978,1026990;FBgn0263239:chrX,1026978,1026993;FBgn0003430:chrX,1026982,1026995;FBgn0038197:chrX,1026986,1026995;FBgn0004892:chrX,1026995,1027008	0.787543150701319	1.08909e+08	0.297195882564234
FBgn0264005	Hmx	TGs	TGs_01_eye	TF	12	FBgn0005558	ey	TGs	TGs_01_eye	12	4	FBgn0005558:chr3R,17558782,17558793;FBgn0263239:chr3R,17558789,17558804;FBgn0034946:chr3R,17558790,17558804;FBgn0040765:chr3R,17558791,17558801;FBgn0261705:chr3R,17558791,17558802;FBgn0020378:chr3R,17558791,17558805;FBgn0040765:chr3R,17558791,17558805;FBgn0038418:chr3R,17558791,17558816;FBgn0040765:chr3R,17558792,17558803;FBgn0263239:chr3R,17558792,17558803+FBgn0013263:chr3R,17558775,17558788;FBgn0005558:chr3R,17558782,17558793;FBgn0263239:chr3R,17558789,17558804;FBgn0034946:chr3R,17558790,17558804;FBgn0040765:chr3R,17558791,17558801;FBgn0261705:chr3R,17558791,17558802;FBgn0020378:chr3R,17558791,17558805;FBgn0040765:chr3R,17558791,17558805;FBgn0038418:chr3R,17558791,17558816;FBgn0040765:chr3R,17558792,17558803;FBgn0263239:chr3R,17558792,17558803+FBgn0005558:chr3R,17558782,17558793;FBgn0263239:chr3R,17558789,17558804;FBgn0034946:chr3R,17558790,17558804;FBgn0040765:chr3R,17558791,17558801;FBgn0261705:chr3R,17558791,17558802;FBgn0020378:chr3R,17558791,17558805;FBgn0040765:chr3R,17558791,17558805;FBgn0038418:chr3R,17558791,17558816;FBgn0040765:chr3R,17558792,17558803;FBgn0263239:chr3R,17558792,17558803;FBgn0039169:chr3R,17558805,17558820;FBgn0001325:chr3R,17558807,17558815+FBgn0013263:chr3R,17558775,17558788;FBgn0005558:chr3R,17558782,17558793	0.979998319251213	4.76852e-05	0.500172094914274
FBgn0034135	Syn2	TGs	TGs_01_eye	nonTF	11	FBgn0005558	ey	TGs	TGs_01_eye	12	4	FBgn0032651:chr2R,16552138,16552153;FBgn0267821:chr2R,16552138,16552153;FBgn0032741:chr2R,16552141,16552151;FBgn0037672:chr2R,16552141,16552151;FBgn0032741:chr2R,16552141,16552152;FBgn0037672:chr2R,16552141,16552152;FBgn0267821:chr2R,16552141,16552152;FBgn0003900:chr2R,16552142,16552153;FBgn0032651:chr2R,16552142,16552153;FBgn0267821:chr2R,16552142,16552153;FBgn0003900:chr2R,16552143,16552151;FBgn0263118:chr2R,16552143,16552153;FBgn0267821:chr2R,16552143,16552153;FBgn0003900:chr2R,16552143,16552154;FBgn0032651:chr2R,16552143,16552154;FBgn0267821:chr2R,16552143,16552154;FBgn0010433:chr2R,16552144,16552153;FBgn0032651:chr2R,16552144,16552153;FBgn0267821:chr2R,16552144,16552153;FBgn0010433:chr2R,16552144,16552155;FBgn0267821:chr2R,16552144,16552155;FBgn0005558:chr2R,16552151,16552169+FBgn0032651:chr2R,16552138,16552153;FBgn0267821:chr2R,16552138,16552153;FBgn0032741:chr2R,16552141,16552152;FBgn0037672:chr2R,16552141,16552152;FBgn0267821:chr2R,16552141,16552152;FBgn0003900:chr2R,16552142,16552153;FBgn0032651:chr2R,16552142,16552153;FBgn0267821:chr2R,16552142,16552153;FBgn0263118:chr2R,16552143,16552153;FBgn0267821:chr2R,16552143,16552153;FBgn0003900:chr2R,16552143,16552154;FBgn0032651:chr2R,16552143,16552154;FBgn0267821:chr2R,16552143,16552154;FBgn0010433:chr2R,16552144,16552153;FBgn0032651:chr2R,16552144,16552153;FBgn0267821:chr2R,16552144,16552153;FBgn0010433:chr2R,16552144,16552155;FBgn0267821:chr2R,16552144,16552155;FBgn0005558:chr2R,16552151,16552169;FBgn0261283:chr2R,16552155,16552165;FBgn0005630:chr2R,16552158,16552168;FBgn0001185:chr2R,16552162,16552177+FBgn0005558:chr2R,16552151,16552169;FBgn0261283:chr2R,16552155,16552165;FBgn0005630:chr2R,16552158,16552168;FBgn0001185:chr2R,16552162,16552177+FBgn0005558:chr2R,16552151,16552169;FBgn0261283:chr2R,16552155,16552165;FBgn0005630:chr2R,16552158,16552168;FBgn0001185:chr2R,16552162,16552177;FBgn0000054:chr2R,16552170,16552185	0.794899065151372	7.31925e+07	0.265440791678986
FBgn0008646	E5	TGs	TGs_05_leg_wing	TF	11	FBgn0005558	ey	TGs	TGs_01_eye	12	1	FBgn0004914:chr3R,13875091,13875106;FBgn0005630:chr3R,13875094,13875109;FBgn0005558:chr3R,13875096,13875121	-0.556729027523511	0.00256057679857441	0.196711189377737
FBgn0026197	noe	TGs	TGs_01_eye	nonTF	11	FBgn0005558	ey	TGs	TGs_01_eye	12	1	FBgn0005558:chr3L,17401754,17401772	0.554660396502862	0.00267745681639649	0.121795382899559
FBgn0036843	CG6812	TGs	TGs_01_eye	nonTF	12	FBgn0005558	ey	TGs	TGs_01_eye	12	5	FBgn0005558:chr3L,19062360,19062378;FBgn0003053:chr3L,19062363,19062378;FBgn0260632:chr3L,19062370,19062381+FBgn0003396:chr3L,19062353,19062364;FBgn0260632:chr3L,19062353,19062364;FBgn0005558:chr3L,19062360,19062378;FBgn0003053:chr3L,19062363,19062378;FBgn0260632:chr3L,19062370,19062381+FBgn0000210:chr3L,19062340,19062355;FBgn0004859:chr3L,19062352,19062363;FBgn0014018:chr3L,19062352,19062363;FBgn0003396:chr3L,19062353,19062364;FBgn0260632:chr3L,19062353,19062364;FBgn0005630:chr3L,19062354,19062363;FBgn0005558:chr3L,19062360,19062378+FBgn0000210:chr3L,19062340,19062355;FBgn0004859:chr3L,19062352,19062363;FBgn0014018:chr3L,19062352,19062363;FBgn0003396:chr3L,19062353,19062364;FBgn0260632:chr3L,19062353,19062364;FBgn0005630:chr3L,19062354,19062363;FBgn0005558:chr3L,19062360,19062378;FBgn0003053:chr3L,19062363,19062378+FBgn0004859:chr3L,19062352,19062363;FBgn0014018:chr3L,19062352,19062363;FBgn0003396:chr3L,19062353,19062364;FBgn0260632:chr3L,19062353,19062364;FBgn0005630:chr3L,19062354,19062363;FBgn0005558:chr3L,19062360,19062378;FBgn0003053:chr3L,19062363,19062378;FBgn0260632:chr3L,19062370,19062381	0.668886636053627	0.000136526069695788	0.288132435726641
FBgn0032233	dpr19	TGs	TGs_01_eye	nonTF	11	FBgn0005558	ey	TGs	TGs_01_eye	12	1	FBgn0005558:chr2L,10376506,10376531;FBgn0011655:chr2L,10376514,10376525	0.700544214495243	4.72372e+08	0.197317912344781
FBgn0000061	al	TGs	TGs_05_leg_wing	TF	11	FBgn0005558	ey	TGs	TGs_01_eye	12	9	FBgn0001981:chr2L,377915,377930;FBgn0005558:chr2L,377917,377935;FBgn0000022:chr2L,377922,377930;FBgn0267821:chr2L,377922,377930;FBgn0001981:chr2L,377923,377930;FBgn0267821:chr2L,377923,377930;FBgn0267821:chr2L,377923,377931;FBgn0267821:chr2L,377923,377933;FBgn0001981:chr2L,377924,377939;FBgn0011648:chr2L,377925,377939;FBgn0027788:chr2L,377925,377942;FBgn0267821:chr2L,377929,377939;FBgn0003900:chr2L,377929,377941+FBgn0001981:chr2L,377915,377930;FBgn0005558:chr2L,377917,377935;FBgn0000022:chr2L,377922,377930;FBgn0267821:chr2L,377922,377930;FBgn0001981:chr2L,377923,377930;FBgn0267821:chr2L,377923,377930;FBgn0267821:chr2L,377923,377931;FBgn0267821:chr2L,377923,377933;FBgn0001981:chr2L,377924,377939;FBgn0011648:chr2L,377925,377939;FBgn0027788:chr2L,377925,377942;FBgn0267821:chr2L,377929,377939;FBgn0003900:chr2L,377929,377941;FBgn0002931:chr2L,377930,377939;FBgn0267821:chr2L,377930,377939;FBgn0022740:chr2L,377930,377941;FBgn0267821:chr2L,377930,377941+FBgn0005558:chr2L,377917,377935;FBgn0267821:chr2L,377923,377933;FBgn0001981:chr2L,377924,377939;FBgn0011648:chr2L,377925,377939;FBgn0027788:chr2L,377925,377942;FBgn0267821:chr2L,377929,377939;FBgn0003900:chr2L,377929,377941;FBgn0002931:chr2L,377930,377939;FBgn0267821:chr2L,377930,377939;FBgn0022740:chr2L,377930,377941;FBgn0267821:chr2L,377930,377941;FBgn0000022:chr2L,377931,377939;FBgn0004170:chr2L,377931,377939;FBgn0267821:chr2L,377931,377939;FBgn0267821:chr2L,377931,377943;FBgn0001981:chr2L,377932,377939;FBgn0267821:chr2L,377932,377939;FBgn0267821:chr2L,377932,377940;FBgn0267821:chr2L,377932,377942+FBgn0005558:chr2L,377917,377935;FBgn0267821:chr2L,377923,377931;FBgn0267821:chr2L,377923,377933;FBgn0001981:chr2L,377924,377939;FBgn0011648:chr2L,377925,377939;FBgn0027788:chr2L,377925,377942;FBgn0267821:chr2L,377929,377939;FBgn0003900:chr2L,377929,377941;FBgn0002931:chr2L,377930,377939;FBgn0267821:chr2L,377930,377939;FBgn0022740:chr2L,377930,377941;FBgn0267821:chr2L,377930,377941;FBgn0000022:chr2L,377931,377939;FBgn0004170:chr2L,377931,377939;FBgn0267821:chr2L,377931,377939;FBgn0267821:chr2L,377931,377943;FBgn0001981:chr2L,377932,377939;FBgn0267821:chr2L,377932,377939;FBgn0267821:chr2L,377932,377940;FBgn0267821:chr2L,377932,377942+FBgn0001981:chr2L,377915,377930;FBgn0005558:chr2L,377917,377935;FBgn0000022:chr2L,377922,377930;FBgn0267821:chr2L,377922,377930;FBgn0001981:chr2L,377923,377930;FBgn0267821:chr2L,377923,377930;FBgn0267821:chr2L,377923,377931;FBgn0267821:chr2L,377923,377933;FBgn0001981:chr2L,377924,377939;FBgn0011648:chr2L,377925,377939;FBgn0027788:chr2L,377925,377942;FBgn0267821:chr2L,377929,377939;FBgn0003900:chr2L,377929,377941;FBgn0002931:chr2L,377930,377939;FBgn0267821:chr2L,377930,377939;FBgn0022740:chr2L,377930,377941;FBgn0267821:chr2L,377930,377941;FBgn0000022:chr2L,377931,377939;FBgn0004170:chr2L,377931,377939;FBgn0267821:chr2L,377931,377939;FBgn0267821:chr2L,377931,377943;FBgn0001981:chr2L,377932,377939;FBgn0267821:chr2L,377932,377939;FBgn0267821:chr2L,377932,377940;FBgn0267821:chr2L,377932,377942+FBgn0020309:chr2L,377898,377913;FBgn0001981:chr2L,377903,377918;FBgn0020378:chr2L,377904,377915;FBgn0003002:chr2L,377905,377920;FBgn0039039:chr2L,377906,377921;FBgn0267821:chr2L,377906,377921;FBgn0010109:chr2L,377908,377919;FBgn0267821:chr2L,377908,377919;FBgn0002931:chr2L,377909,377918;FBgn0267821:chr2L,377909,377918;FBgn0010109:chr2L,377909,377920;FBgn0022740:chr2L,377909,377920;FBgn0267821:chr2L,377909,377920;FBgn0000022:chr2L,377910,377918;FBgn0004170:chr2L,377910,377918;FBgn0267821:chr2L,377910,377918;FBgn0010433:chr2L,377910,377919;FBgn0267821:chr2L,377910,377919;FBgn0010433:chr2L,377910,377921;FBgn0267821:chr2L,377910,377921;FBgn0267821:chr2L,377910,377922;FBgn0001981:chr2L,377911,377918;FBgn0267821:chr2L,377911,377918;FBgn0267821:chr2L,377911,377919;FBgn0001981:chr2L,377915,377930;FBgn0005558:chr2L,377917,377935+FBgn0000233:chr2L,377898,377908;FBgn0020309:chr2L,377898,377913;FBgn0001981:chr2L,377903,377918;FBgn0020378:chr2L,377904,377915;FBgn0003002:chr2L,377905,377920;FBgn0039039:chr2L,377906,377921;FBgn0267821:chr2L,377906,377921;FBgn0010109:chr2L,377908,377919;FBgn0267821:chr2L,377908,377919;FBgn0002931:chr2L,377909,377918;FBgn0267821:chr2L,377909,377918;FBgn0010109:chr2L,377909,377920;FBgn0022740:chr2L,377909,377920;FBgn0267821:chr2L,377909,377920;FBgn0000022:chr2L,377910,377918;FBgn0004170:chr2L,377910,377918;FBgn0267821:chr2L,377910,377918;FBgn0010433:chr2L,377910,377919;FBgn0267821:chr2L,377910,377919;FBgn0010433:chr2L,377910,377921;FBgn0267821:chr2L,377910,377921;FBgn0267821:chr2L,377910,377922;FBgn0001981:chr2L,377911,377918;FBgn0267821:chr2L,377911,377918;FBgn0267821:chr2L,377911,377919;FBgn0001981:chr2L,377915,377930;FBgn0005558:chr2L,377917,377935+FBgn0001981:chr2L,377903,377918;FBgn0003002:chr2L,377905,377920;FBgn0039039:chr2L,377906,377921;FBgn0267821:chr2L,377906,377921;FBgn0010109:chr2L,377908,377919;FBgn0267821:chr2L,377908,377919;FBgn0002931:chr2L,377909,377918;FBgn0267821:chr2L,377909,377918;FBgn0010109:chr2L,377909,377920;FBgn0022740:chr2L,377909,377920;FBgn0267821:chr2L,377909,377920;FBgn0000022:chr2L,377910,377918;FBgn0004170:chr2L,377910,377918;FBgn0267821:chr2L,377910,377918;FBgn0010433:chr2L,377910,377919;FBgn0267821:chr2L,377910,377919;FBgn0010433:chr2L,377910,377921;FBgn0267821:chr2L,377910,377921;FBgn0267821:chr2L,377910,377922;FBgn0001981:chr2L,377911,377918;FBgn0267821:chr2L,377911,377918;FBgn0267821:chr2L,377911,377919;FBgn0001981:chr2L,377915,377930;FBgn0005558:chr2L,377917,377935;FBgn0000022:chr2L,377922,377930;FBgn0267821:chr2L,377922,377930;FBgn0001981:chr2L,377923,377930;FBgn0267821:chr2L,377923,377930;FBgn0267821:chr2L,377923,377931;FBgn0267821:chr2L,377923,377933;FBgn0001981:chr2L,377924,377939;FBgn0011648:chr2L,377925,377939;FBgn0027788:chr2L,377925,377942;FBgn0267821:chr2L,377929,377939;FBgn0003900:chr2L,377929,377941+FBgn0001981:chr2L,377903,377918;FBgn0003002:chr2L,377905,377920;FBgn0039039:chr2L,377906,377921;FBgn0267821:chr2L,377906,377921;FBgn0010109:chr2L,377908,377919;FBgn0267821:chr2L,377908,377919;FBgn0002931:chr2L,377909,377918;FBgn0267821:chr2L,377909,377918;FBgn0010109:chr2L,377909,377920;FBgn0022740:chr2L,377909,377920;FBgn0267821:chr2L,377909,377920;FBgn0000022:chr2L,377910,377918;FBgn0004170:chr2L,377910,377918;FBgn0267821:chr2L,377910,377918;FBgn0010433:chr2L,377910,377919;FBgn0267821:chr2L,377910,377919;FBgn0010433:chr2L,377910,377921;FBgn0267821:chr2L,377910,377921;FBgn0267821:chr2L,377910,377922;FBgn0001981:chr2L,377911,377918;FBgn0267821:chr2L,377911,377918;FBgn0267821:chr2L,377911,377919;FBgn0001981:chr2L,377915,377930;FBgn0005558:chr2L,377917,377935;FBgn0000022:chr2L,377922,377930;FBgn0267821:chr2L,377922,377930;FBgn0001981:chr2L,377923,377930;FBgn0267821:chr2L,377923,377930;FBgn0267821:chr2L,377923,377931;FBgn0267821:chr2L,377923,377933;FBgn0001981:chr2L,377924,377939;FBgn0011648:chr2L,377925,377939;FBgn0027788:chr2L,377925,377942;FBgn0267821:chr2L,377929,377939;FBgn0003900:chr2L,377929,377941;FBgn0002931:chr2L,377930,377939;FBgn0267821:chr2L,377930,377939;FBgn0022740:chr2L,377930,377941;FBgn0267821:chr2L,377930,377941;FBgn0000022:chr2L,377931,377939;FBgn0004170:chr2L,377931,377939;FBgn0267821:chr2L,377931,377939;FBgn0267821:chr2L,377931,377943;FBgn0001981:chr2L,377932,377939;FBgn0267821:chr2L,377932,377939;FBgn0267821:chr2L,377932,377940;FBgn0267821:chr2L,377932,377942	-0.393340822834117	0.04237693806673	0.110528781686409
FBgn0035287	CG13937	TGs	TGs_01_eye	nonTF	11	FBgn0005558	ey	TGs	TGs_01_eye	12	5	FBgn0005558:chr3L,1882876,1882894;FBgn0005630:chr3L,1882887,1882898+FBgn0033616:chr3L,1882642,1882657;FBgn0005558:chr3L,1882650,1882675;FBgn0004050:chr3L,1882653,1882663+FBgn0000411:chr3L,1882869,1882879;FBgn0005558:chr3L,1882876,1882894;FBgn0005630:chr3L,1882887,1882898+FBgn0005694:chr3L,1882855,1882870;FBgn0001150:chr3L,1882863,1882875;FBgn0000411:chr3L,1882869,1882879;FBgn0005558:chr3L,1882876,1882894+FBgn0001150:chr3L,1882633,1882645;FBgn0023489:chr3L,1882642,1882650;FBgn0033616:chr3L,1882642,1882657;FBgn0005558:chr3L,1882650,1882675;FBgn0004050:chr3L,1882653,1882663	0.8619243991297	765130	0.385189059625058
FBgn0037050	CG10566	TGs	TGs_01_eye	nonTF	11	FBgn0005558	ey	TGs	TGs_01_eye	12	3	FBgn0005558:chr3L,21131737,21131755;FBgn0019650:chr3L,21131738,21131749;FBgn0005630:chr3L,21131739,21131753+FBgn0005558:chr3L,21131737,21131755;FBgn0005630:chr3L,21131739,21131753;FBgn0014018:chr3L,21131751,21131762;FBgn0005630:chr3L,21131752,21131761+FBgn0005558:chr3L,21131737,21131755;FBgn0019650:chr3L,21131738,21131749;FBgn0005630:chr3L,21131739,21131753;FBgn0014018:chr3L,21131751,21131762;FBgn0005630:chr3L,21131752,21131761	0.591116264157914	0.00116683422763578	0.144174301540146
FBgn0260470	SP555	TGs	TGs_01_eye	nonTF	11	FBgn0005558	ey	TGs	TGs_01_eye	12	2	FBgn0005558:chr2L,5037778,5037789;FBgn0267337:chr2L,5037782,5037807;FBgn0262636:chr2L,5037783,5037797+FBgn0005558:chr2L,5037778,5037789;FBgn0267337:chr2L,5037782,5037807;FBgn0262636:chr2L,5037783,5037797;FBgn0004893:chr2L,5037799,5037807	0.786012946709944	1.18067e+08	0.308300292331374
FBgn0037375	kat-60L1	TGs	TGs_01_eye	nonTF	12	FBgn0005558	ey	TGs	TGs_01_eye	12	1	FBgn0005558:chr3R,5781565,5781590	0.927000127631501	381.504	0.430982068940837
FBgn0039640	CG14516	TGs	TGs_01_eye	nonTF	12	FBgn0005558	ey	TGs	TGs_01_eye	12	1	FBgn0005558:chr3R,29139084,29139109;FBgn0037722:chr3R,29139103,29139114	0.962748310543958	0.0103273	0.532688091416516
FBgn0086679	p	TGs	TGs_01_eye	nonTF	11	FBgn0005558	ey	TGs	TGs_01_eye	12	2	FBgn0005558:chr3R,8663480,8663505;FBgn0005659:chr3R,8663504,8663513+FBgn0005558:chr3R,8663480,8663505;FBgn0005659:chr3R,8663504,8663513;FBgn0001291:chr3R,8663510,8663521;FBgn0001297:chr3R,8663510,8663521	0.689304368552624	6.98906e+09	0.196026446441039
FBgn0083950	CG34114	TSGs	TSGs_04_ELP	nonTF	13	FBgn0005558	ey	TGs	TGs_01_eye	12	1	FBgn0000448:chr3R,10972215,10972225;FBgn0000568:chr3R,10972215,10972225;FBgn0000568:chr3R,10972215,10972226;FBgn0001320:chr3R,10972215,10972227;FBgn0005558:chr3R,10972218,10972236	0.549479561611688	0.0029904225363749	0.126552490967232
FBgn0033438	Mmp2	TSGs	TSGs_03_EL3_EWP	nonTF	12	FBgn0005558	ey	TGs	TGs_01_eye	12	1	FBgn0005558:chr2R,9658443,9658461;FBgn0266129:chr2R,9658449,9658457;FBgn0033616:chr2R,9658456,9658471	0.955367322457131	0.950492	0.527480714507951
FBgn0002543	robo2	TGs	TGs_05_leg_wing	nonTF	10	FBgn0005558	ey	TGs	TGs_01_eye	Non-specific	4	FBgn0011655:chr2L,1420134,1420145;FBgn0003345:chr2L,1420136,1420147;FBgn0005558:chr2L,1420141,1420159+FBgn0005558:chr2L,1420141,1420159;FBgn0086758:chr2L,1420158,1420169;FBgn0002735:chr2L,1420167,1420174+FBgn0011655:chr2L,1420134,1420145;FBgn0003345:chr2L,1420136,1420147;FBgn0005558:chr2L,1420141,1420159;FBgn0086758:chr2L,1420158,1420169+FBgn0003300:chr2L,1420126,1420135;FBgn0013753:chr2L,1420126,1420135;FBgn0011655:chr2L,1420134,1420145;FBgn0003345:chr2L,1420136,1420147;FBgn0005558:chr2L,1420141,1420159	system	-0.468946576137814	0.123135326601316
FBgn0004364	18w	TGs	TGs_05_leg_wing	nonTF	12	FBgn0005558	ey	TGs	TGs_01_eye	12	8	FBgn0000591:chr2R,20111323,20111334;FBgn0010433:chr2R,20111324,20111335;FBgn0267821:chr2R,20111324,20111335;FBgn0267821:chr2R,20111324,20111339;FBgn0002609:chr2R,20111325,20111334;FBgn0002734:chr2R,20111325,20111334;FBgn0267821:chr2R,20111325,20111334;FBgn0002631:chr2R,20111325,20111335;FBgn0002631:chr2R,20111325,20111336;FBgn0003900:chr2R,20111325,20111336;FBgn0267821:chr2R,20111325,20111336;FBgn0003900:chr2R,20111325,20111337;FBgn0010433:chr2R,20111326,20111335;FBgn0267821:chr2R,20111326,20111335;FBgn0001168:chr2R,20111326,20111336;FBgn0003900:chr2R,20111328,20111336;FBgn0266129:chr2R,20111328,20111336;FBgn0005558:chr2R,20111329,20111354;FBgn0004859:chr2R,20111331,20111342+FBgn0000591:chr2R,20111323,20111334;FBgn0010433:chr2R,20111324,20111335;FBgn0267821:chr2R,20111324,20111335;FBgn0267821:chr2R,20111324,20111339;FBgn0002609:chr2R,20111325,20111334;FBgn0002734:chr2R,20111325,20111334;FBgn0267821:chr2R,20111325,20111334;FBgn0002631:chr2R,20111325,20111335;FBgn0002631:chr2R,20111325,20111336;FBgn0003900:chr2R,20111325,20111336;FBgn0267821:chr2R,20111325,20111336;FBgn0003900:chr2R,20111325,20111337;FBgn0010433:chr2R,20111326,20111335;FBgn0267821:chr2R,20111326,20111335;FBgn0001168:chr2R,20111326,20111336;FBgn0003900:chr2R,20111328,20111336;FBgn0266129:chr2R,20111328,20111336;FBgn0005558:chr2R,20111329,20111354;FBgn0004859:chr2R,20111331,20111342;FBgn0002633:chr2R,20111340,20111351+FBgn0000591:chr2R,20111323,20111334;FBgn0010433:chr2R,20111324,20111335;FBgn0267821:chr2R,20111324,20111335;FBgn0267821:chr2R,20111324,20111339;FBgn0002609:chr2R,20111325,20111334;FBgn0002734:chr2R,20111325,20111334;FBgn0267821:chr2R,20111325,20111334;FBgn0002631:chr2R,20111325,20111335;FBgn0002631:chr2R,20111325,20111336;FBgn0003900:chr2R,20111325,20111336;FBgn0267821:chr2R,20111325,20111336;FBgn0003900:chr2R,20111325,20111337;FBgn0010433:chr2R,20111326,20111335;FBgn0267821:chr2R,20111326,20111335;FBgn0001168:chr2R,20111326,20111336;FBgn0003900:chr2R,20111328,20111336;FBgn0266129:chr2R,20111328,20111336;FBgn0005558:chr2R,20111329,20111354;FBgn0004859:chr2R,20111331,20111342;FBgn0002633:chr2R,20111340,20111351;FBgn0086758:chr2R,20111349,20111360+FBgn0005558:chr2R,20111367,20111392;FBgn0001185:chr2R,20111371,20111386+FBgn0005558:chr2R,20111367,20111392;FBgn0001185:chr2R,20111371,20111386;FBgn0004859:chr2R,20111387,20111398+FBgn0005558:chr2R,20111367,20111392;FBgn0004859:chr2R,20111387,20111398;FBgn0035160:chr2R,20111392,20111403+FBgn0005558:chr2R,20111329,20111354;FBgn0004859:chr2R,20111331,20111342;FBgn0002633:chr2R,20111340,20111351;FBgn0086758:chr2R,20111349,20111360+FBgn0005558:chr2R,20111329,20111354;FBgn0002633:chr2R,20111340,20111351;FBgn0086758:chr2R,20111349,20111360;FBgn0005638:chr2R,20111357,20111365	-0.671351428066318	0.000126266564937442	0.241472717341494
FBgn0038975	Nrx-1	TGs	TGs_01_eye	nonTF	11	FBgn0005558	ey	TGs	TGs_01_eye	12	6	FBgn0001150:chr3R,22469076,22469083;FBgn0005558:chr3R,22469076,22469094;FBgn0001185:chr3R,22469081,22469096;FBgn0003900:chr3R,22469084,22469092;FBgn0266129:chr3R,22469084,22469092;FBgn0019650:chr3R,22469085,22469097;FBgn0013469:chr3R,22469086,22469097;FBgn0019650:chr3R,22469086,22469097;FBgn0013469:chr3R,22469086,22469101;FBgn0013263:chr3R,22469087,22469097+FBgn0001150:chr3R,22469076,22469083;FBgn0005558:chr3R,22469076,22469094;FBgn0001185:chr3R,22469081,22469096;FBgn0003900:chr3R,22469084,22469092;FBgn0266129:chr3R,22469084,22469092;FBgn0019650:chr3R,22469085,22469097;FBgn0013469:chr3R,22469086,22469097;FBgn0019650:chr3R,22469086,22469097;FBgn0013469:chr3R,22469086,22469101;FBgn0013263:chr3R,22469087,22469097;FBgn0267821:chr3R,22469094,22469109;FBgn0267821:chr3R,22469095,22469106+FBgn0005558:chr3R,22469076,22469094;FBgn0001185:chr3R,22469081,22469096;FBgn0003900:chr3R,22469084,22469092;FBgn0266129:chr3R,22469084,22469092;FBgn0019650:chr3R,22469085,22469097;FBgn0013469:chr3R,22469086,22469097;FBgn0019650:chr3R,22469086,22469097;FBgn0013469:chr3R,22469086,22469101;FBgn0013263:chr3R,22469087,22469097;FBgn0267821:chr3R,22469094,22469109;FBgn0267821:chr3R,22469095,22469106;FBgn0024249:chr3R,22469096,22469106;FBgn0267821:chr3R,22469096,22469106+FBgn0005558:chr3R,22469076,22469094;FBgn0001185:chr3R,22469081,22469096;FBgn0003900:chr3R,22469084,22469092;FBgn0266129:chr3R,22469084,22469092;FBgn0019650:chr3R,22469085,22469097;FBgn0013469:chr3R,22469086,22469097;FBgn0019650:chr3R,22469086,22469097;FBgn0013469:chr3R,22469086,22469101;FBgn0013263:chr3R,22469087,22469097;FBgn0267821:chr3R,22469094,22469109;FBgn0267821:chr3R,22469095,22469106;FBgn0024249:chr3R,22469096,22469106;FBgn0267821:chr3R,22469096,22469106;FBgn0032741:chr3R,22469097,22469108;FBgn0037672:chr3R,22469097,22469108;FBgn0267821:chr3R,22469097,22469108;FBgn0032741:chr3R,22469098,22469108;FBgn0037672:chr3R,22469098,22469108+FBgn0001150:chr3R,22469076,22469083;FBgn0005558:chr3R,22469076,22469094;FBgn0001185:chr3R,22469081,22469096+FBgn0005558:chr3R,22469076,22469094;FBgn0001185:chr3R,22469081,22469096;FBgn0003900:chr3R,22469084,22469092;FBgn0266129:chr3R,22469084,22469092;FBgn0019650:chr3R,22469085,22469097;FBgn0013469:chr3R,22469086,22469097;FBgn0019650:chr3R,22469086,22469097;FBgn0013469:chr3R,22469086,22469101;FBgn0013263:chr3R,22469087,22469097	0.668593812823862	0.000137792511888976	0.17044249550341
FBgn0000216	Brd	SGs	SGs_01_early	nonTF	12	FBgn0005558	ey	TGs	TGs_01_eye	12	1	FBgn0005558:chr3L,14972962,14972987	0.899400532746965	18034.4	0.493033598277173
FBgn0033134	Tsp42El	TGs	TGs_01_eye	nonTF	10	FBgn0005558	ey	TGs	TGs_01_eye	Tissue-specific	1	FBgn0005558:chr2R,7045788,7045813	system	0.671073233033528	0.119606764721201
FBgn0243516	Vrp1	TSGs	TSGs_04_ELP	nonTF	10	FBgn0005558	ey	TGs	TGs_01_eye	complex	3	FBgn0035625:chr2R,22122315,22122327;FBgn0004050:chr2R,22122317,22122327;FBgn0005558:chr2R,22122318,22122329;FBgn0022935:chr2R,22122319,22122327;FBgn0262139:chr2R,22122321,22122331;FBgn0264075:chr2R,22122321,22122331;FBgn0264075:chr2R,22122322,22122331;FBgn0266411:chr2R,22122322,22122331;FBgn0005558:chr2R,22122322,22122347;FBgn0013469:chr2R,22122329,22122340+FBgn0262139:chr2R,22122321,22122331;FBgn0264075:chr2R,22122321,22122331;FBgn0264075:chr2R,22122322,22122331;FBgn0266411:chr2R,22122322,22122331;FBgn0005558:chr2R,22122322,22122347;FBgn0013469:chr2R,22122329,22122340+FBgn0035625:chr2R,22122315,22122327;FBgn0004050:chr2R,22122317,22122327;FBgn0005558:chr2R,22122318,22122329;FBgn0022935:chr2R,22122319,22122327;FBgn0262139:chr2R,22122321,22122331;FBgn0264075:chr2R,22122321,22122331;FBgn0264075:chr2R,22122322,22122331;FBgn0266411:chr2R,22122322,22122331;FBgn0005558:chr2R,22122322,22122347	system	0.623283070575998	0.11803160736424
FBgn0264489	CG43897	SGs	SGs_03_late	nonTF	6	FBgn0000659	fkh	nonClass	nonClass	6	5	FBgn0034012:chr3L,9829077,9829090;FBgn0000659:chr3L,9829088,9829099;FBgn0001150:chr3L,9829088,9829099;FBgn0005638:chr3L,9829089,9829099;FBgn0003430:chr3L,9829089,9829100;FBgn0004567:chr3L,9829092,9829100;FBgn0262477:chr3L,9829093,9829100;FBgn0005613:chr3L,9829094,9829102;FBgn0038787:chr3L,9829098,9829113;FBgn0005694:chr3L,9829099,9829114+FBgn0034012:chr3L,9829077,9829090;FBgn0000659:chr3L,9829088,9829099;FBgn0001150:chr3L,9829088,9829099;FBgn0005638:chr3L,9829089,9829099;FBgn0003430:chr3L,9829089,9829100+FBgn0037446:chr3L,9821527,9821547;FBgn0005694:chr3L,9821532,9821547;FBgn0038787:chr3L,9821533,9821548;FBgn0086680:chr3L,9821534,9821549;FBgn0000659:chr3L,9821538,9821549;FBgn0001150:chr3L,9821538,9821549+FBgn0034012:chr3L,9829077,9829090;FBgn0000659:chr3L,9829088,9829099;FBgn0001150:chr3L,9829088,9829099;FBgn0005638:chr3L,9829089,9829099;FBgn0003430:chr3L,9829089,9829100;FBgn0004567:chr3L,9829092,9829100;FBgn0262477:chr3L,9829093,9829100;FBgn0005613:chr3L,9829094,9829102;FBgn0038787:chr3L,9829098,9829113+FBgn0000659:chr3L,9829088,9829099;FBgn0001150:chr3L,9829088,9829099;FBgn0005638:chr3L,9829089,9829099;FBgn0003430:chr3L,9829089,9829100;FBgn0004567:chr3L,9829092,9829100;FBgn0262477:chr3L,9829093,9829100;FBgn0005613:chr3L,9829094,9829102;FBgn0038787:chr3L,9829098,9829113;FBgn0005694:chr3L,9829099,9829114	0.777268957542214	1.85023e+08	0.39744747142704
FBgn0032233	dpr19	TGs	TGs_01_eye	nonTF	11	FBgn0000659	fkh	nonClass	nonClass	6	1	FBgn0000659:chr2L,10376581,10376592;FBgn0001150:chr2L,10376581,10376592;FBgn0013469:chr2L,10376589,10376600;FBgn0013469:chr2L,10376589,10376604	0.626044563756002	0.000477695891021454	0.123501851402659
FBgn0037028	CG3618	TSGs	TSGs_04_ELP	nonTF	11	FBgn0000659	fkh	nonClass	nonClass	6	1	FBgn0038316:chr3L,20816188,20816198;FBgn0000015:chr3L,20816189,20816199;FBgn0000015:chr3L,20816191,20816199;FBgn0000659:chr3L,20816192,20816204	0.760789747891586	4.09639e+08	0.204253794038681
FBgn0037906	PGRP-LB	SGs	SGs_03_late	nonTF	6	FBgn0000659	fkh	nonClass	nonClass	6	1	FBgn0005638:chr3R,11454140,11454150;FBgn0000659:chr3R,11454140,11454152	0.841765789201559	3.74734e+06	0.532583039294954
FBgn0034967	eIF-5A	SGs	SGs_01_early	nonTF	7	FBgn0000659	fkh	nonClass	nonClass	6	6	FBgn0004859:chr2R,24058281,24058292;FBgn0266129:chr2R,24058285,24058293;FBgn0085424:chr2R,24058291,24058303;FBgn0000659:chr2R,24058293,24058304;FBgn0001150:chr2R,24058293,24058304;FBgn0085424:chr2R,24058293,24058304;FBgn0000659:chr2R,24058293,24058305;FBgn0263118:chr2R,24058301,24058311;FBgn0267821:chr2R,24058301,24058311;FBgn0003900:chr2R,24058301,24058312+FBgn0085424:chr2R,24058291,24058303;FBgn0000659:chr2R,24058293,24058304;FBgn0001150:chr2R,24058293,24058304;FBgn0085424:chr2R,24058293,24058304;FBgn0000659:chr2R,24058293,24058305;FBgn0263118:chr2R,24058301,24058311;FBgn0267821:chr2R,24058301,24058311;FBgn0003900:chr2R,24058301,24058312;FBgn0003900:chr2R,24058303,24058311;FBgn0266129:chr2R,24058303,24058311+FBgn0000659:chr2R,24058293,24058304;FBgn0001150:chr2R,24058293,24058304;FBgn0085424:chr2R,24058293,24058304;FBgn0000659:chr2R,24058293,24058305;FBgn0263118:chr2R,24058301,24058311;FBgn0267821:chr2R,24058301,24058311;FBgn0003900:chr2R,24058301,24058312;FBgn0003900:chr2R,24058303,24058311;FBgn0266129:chr2R,24058303,24058311;FBgn0035956:chr2R,24058306,24058315+FBgn0085424:chr2R,24058291,24058303;FBgn0000659:chr2R,24058293,24058304;FBgn0001150:chr2R,24058293,24058304;FBgn0085424:chr2R,24058293,24058304;FBgn0000659:chr2R,24058293,24058305;FBgn0263118:chr2R,24058301,24058311;FBgn0267821:chr2R,24058301,24058311;FBgn0003900:chr2R,24058301,24058312;FBgn0003900:chr2R,24058303,24058311;FBgn0266129:chr2R,24058303,24058311;FBgn0035956:chr2R,24058306,24058315+FBgn0033846:chr2R,24058161,24058173;FBgn0032587:chr2R,24058168,24058176;FBgn0000659:chr2R,24058169,24058180;FBgn0001150:chr2R,24058169,24058180+FBgn0001147:chr2R,24058155,24058167;FBgn0001148:chr2R,24058155,24058167;FBgn0033846:chr2R,24058161,24058173;FBgn0032587:chr2R,24058168,24058176;FBgn0000659:chr2R,24058169,24058180;FBgn0001150:chr2R,24058169,24058180	-0.478370126518096	0.0116024794095315	0.102664243737184
FBgn0259822	Ca-beta	TGs	TGs_01_eye	nonTF	10	FBgn0000659	fkh	nonClass	nonClass	complex	1	FBgn0262477:chr2L,11170583,11170592;FBgn0004567:chr2L,11170584,11170592;FBgn0000659:chr2L,11170584,11170595;FBgn0032587:chr2L,11170588,11170596	system	0.765955814987611	0.323412502011072
FBgn0020765	Acp65Aa	SGs	SGs_03_late	nonTF	6	FBgn0000659	fkh	nonClass	nonClass	6	1	FBgn0001150:chr3L,6152797,6152809;FBgn0036900:chr3L,6152798,6152811;FBgn0000659:chr3L,6152808,6152819;FBgn0001150:chr3L,6152808,6152819	0.776041177944168	1.96755e+08	0.415747801865346
FBgn0033252	CG12769	SGs	SGs_03_late	TF	6	FBgn0000659	fkh	nonClass	nonClass	6	3	FBgn0000210:chr2R,8065919,8065927;FBgn0000659:chr2R,8065922,8065933;FBgn0001150:chr2R,8065922,8065933+FBgn0000659:chr2R,8065922,8065933;FBgn0001150:chr2R,8065922,8065933;FBgn0004914:chr2R,8065929,8065944;FBgn0005630:chr2R,8065929,8065944+FBgn0000210:chr2R,8065919,8065927;FBgn0000659:chr2R,8065922,8065933;FBgn0001150:chr2R,8065922,8065933;FBgn0004914:chr2R,8065929,8065944;FBgn0005630:chr2R,8065929,8065944	0.73433850208738	1.29764e+09	0.289523090880277
FBgn0034389	Mctp	SGs	SGs_03_late	nonTF	7	FBgn0000659	fkh	nonClass	nonClass	6	1	FBgn0000659:chr2R,18771631,18771642;FBgn0001150:chr2R,18771631,18771642;FBgn0032587:chr2R,18771635,18771643;FBgn0261283:chr2R,18771638,18771648	0.636343102169279	0.000359586830556213	0.182607530744052
FBgn0040900	CG17777	SGs	SGs_03_late	nonTF	6	FBgn0000659	fkh	nonClass	nonClass	6	1	FBgn0086680:chrX,2186764,2186779;FBgn0004394:chrX,2186767,2186778;FBgn0000659:chrX,2186768,2186779;FBgn0001150:chrX,2186768,2186779;FBgn0085424:chrX,2186768,2186779;FBgn0085424:chrX,2186769,2186780	0.855552933029784	1.297e+06	0.547134376094908
FBgn0036144	GlcAT-P	TSGs	TSGs_04_ELP	nonTF	13	FBgn0000659	fkh	nonClass	nonClass	6	1	FBgn0000659:chr3L,11197777,11197788;FBgn0001150:chr3L,11197777,11197788	0.912382439376021	3446.21	0.338751739697992
FBgn0033308	CG8736	SGs	SGs_03_late	nonTF	6	FBgn0000659	fkh	nonClass	nonClass	6	1	FBgn0000659:chr2R,8595347,8595358;FBgn0001150:chr2R,8595347,8595358;FBgn0003430:chr2R,8595348,8595359;FBgn0004394:chr2R,8595348,8595359;FBgn0085424:chr2R,8595348,8595359;FBgn0003430:chr2R,8595349,8595362;FBgn0266129:chr2R,8595356,8595364	0.720542361550141	2.24837e+09	0.328014304016096
FBgn0033443	CG1698	SGs	SGs_03_late	nonTF	6	FBgn0000659	fkh	nonClass	nonClass	6	2	FBgn0003345:chr2R,9793421,9793433;FBgn0000659:chr2R,9793430,9793441+FBgn0260632:chr2R,9793417,9793427;FBgn0028996:chr2R,9793421,9793428;FBgn0003345:chr2R,9793421,9793433;FBgn0000659:chr2R,9793430,9793441	0.737983098715277	1.11601e+08	0.355859833421351
FBgn0015575	alpha-Est7	SGs	SGs_03_late	nonTF	6	FBgn0000659	fkh	nonClass	nonClass	6	3	FBgn0000210:chr3R,7524408,7524416;FBgn0000659:chr3R,7524411,7524423;FBgn0003430:chr3R,7524413,7524424+FBgn0000659:chr3R,7524411,7524423;FBgn0003430:chr3R,7524413,7524424;FBgn0004567:chr3R,7524416,7524424;FBgn0262477:chr3R,7524417,7524424+FBgn0000210:chr3R,7524408,7524416;FBgn0000659:chr3R,7524411,7524423;FBgn0003430:chr3R,7524413,7524424;FBgn0004567:chr3R,7524416,7524424;FBgn0262477:chr3R,7524417,7524424	0.865300578196012	572324	0.55038255596331
FBgn0035279	Cpr62Ba	SGs	SGs_03_late	nonTF	6	FBgn0000659	fkh	nonClass	nonClass	6	1	FBgn0267821:chr3L,1828996,1829017;FBgn0000659:chr3L,1829001,1829013;FBgn0267821:chr3L,1829007,1829017	0.738917416605989	1.07327e+09	0.355232932149123
FBgn0039038	CG6688	SGs	SGs_03_late	nonTF	6	FBgn0000659	fkh	nonClass	nonClass	6	1	FBgn0003430:chr3R,23012039,23012049;FBgn0000659:chr3R,23012041,23012052	0.831604343593829	7.69704e+06	0.504499279404861
FBgn0033883	CG16935	TSGs	TSGs_04_ELP	nonTF	6	FBgn0000659	fkh	nonClass	nonClass	6	2	FBgn0000659:chr2R,13862041,13862053;FBgn0000611:chr2R,13862046,13862056;FBgn0027339:chr2R,13862049,13862060+FBgn0000659:chr2R,13862041,13862053;FBgn0000611:chr2R,13862046,13862056;FBgn0027339:chr2R,13862049,13862060;FBgn0260632:chr2R,13862058,13862069	0.675573787619191	0.000110265117273575	0.252912331834392
FBgn0036382	CG13737	SGs	SGs_03_late	nonTF	6	FBgn0000659	fkh	nonClass	nonClass	6	7	FBgn0267821:chr3L,13881829,13881840;FBgn0001994:chr3L,13881830,13881840;FBgn0024249:chr3L,13881830,13881840;FBgn0267821:chr3L,13881830,13881840;FBgn0001994:chr3L,13881830,13881841;FBgn0000659:chr3L,13881835,13881846;FBgn0001150:chr3L,13881835,13881846;FBgn0005638:chr3L,13881836,13881846;FBgn0003430:chr3L,13881836,13881847;FBgn0004567:chr3L,13881839,13881847;FBgn0039740:chr3L,13881844,13881858+FBgn0000659:chr3L,13878769,13878780;FBgn0001150:chr3L,13878769,13878780;FBgn0267821:chr3L,13878772,13878793;FBgn0267821:chr3L,13878782,13878793;FBgn0032651:chr3L,13878783,13878794;FBgn0267821:chr3L,13878783,13878794;FBgn0002931:chr3L,13878784,13878793;FBgn0267821:chr3L,13878784,13878793;FBgn0267821:chr3L,13878784,13878795;FBgn0003900:chr3L,13878784,13878796;FBgn0010433:chr3L,13878785,13878794;FBgn0032651:chr3L,13878785,13878794;FBgn0267821:chr3L,13878785,13878794;FBgn0010433:chr3L,13878785,13878796;FBgn0267821:chr3L,13878785,13878797+FBgn0023091:chr3L,13881820,13881831;FBgn0267821:chr3L,13881820,13881831;FBgn0267821:chr3L,13881828,13881838;FBgn0010433:chr3L,13881828,13881839;FBgn0267821:chr3L,13881828,13881839;FBgn0267821:chr3L,13881829,13881839;FBgn0267821:chr3L,13881829,13881840;FBgn0001994:chr3L,13881830,13881840;FBgn0024249:chr3L,13881830,13881840;FBgn0267821:chr3L,13881830,13881840;FBgn0001994:chr3L,13881830,13881841;FBgn0000659:chr3L,13881835,13881846;FBgn0001150:chr3L,13881835,13881846;FBgn0005638:chr3L,13881836,13881846;FBgn0003430:chr3L,13881836,13881847+FBgn0267821:chr3L,13881828,13881838;FBgn0010433:chr3L,13881828,13881839;FBgn0267821:chr3L,13881828,13881839;FBgn0267821:chr3L,13881829,13881839;FBgn0267821:chr3L,13881829,13881840;FBgn0001994:chr3L,13881830,13881840;FBgn0024249:chr3L,13881830,13881840;FBgn0267821:chr3L,13881830,13881840;FBgn0001994:chr3L,13881830,13881841;FBgn0000659:chr3L,13881835,13881846;FBgn0001150:chr3L,13881835,13881846;FBgn0005638:chr3L,13881836,13881846;FBgn0003430:chr3L,13881836,13881847;FBgn0004567:chr3L,13881839,13881847;FBgn0039740:chr3L,13881844,13881858+FBgn0023091:chr3L,13881820,13881831;FBgn0267821:chr3L,13881820,13881831;FBgn0267821:chr3L,13881828,13881838;FBgn0010433:chr3L,13881828,13881839;FBgn0267821:chr3L,13881828,13881839;FBgn0267821:chr3L,13881829,13881839;FBgn0267821:chr3L,13881829,13881840;FBgn0001994:chr3L,13881830,13881840;FBgn0024249:chr3L,13881830,13881840;FBgn0267821:chr3L,13881830,13881840;FBgn0001994:chr3L,13881830,13881841;FBgn0000659:chr3L,13881835,13881846;FBgn0001150:chr3L,13881835,13881846;FBgn0005638:chr3L,13881836,13881846;FBgn0003430:chr3L,13881836,13881847;FBgn0004567:chr3L,13881839,13881847+FBgn0000659:chr3L,13878769,13878780;FBgn0001150:chr3L,13878769,13878780;FBgn0267821:chr3L,13878772,13878793+FBgn0000659:chr3L,13881835,13881846;FBgn0001150:chr3L,13881835,13881846;FBgn0005638:chr3L,13881836,13881846;FBgn0003430:chr3L,13881836,13881847;FBgn0004567:chr3L,13881839,13881847;FBgn0039740:chr3L,13881844,13881858	0.670522288682244	0.000129639095955496	0.19460422688784
FBgn0033942	Cpr51A	SGs	SGs_03_late	nonTF	6	FBgn0000659	fkh	nonClass	nonClass	6	2	FBgn0000659:chr2R,14515026,14515038;FBgn0003430:chr2R,14515030,14515040+FBgn0000659:chr2R,14515051,14515063;FBgn0000210:chr2R,14515053,14515064	0.749887144740054	6.70162e+08	0.314904961793667
FBgn0038420	CG10311	SGs	SGs_03_late	nonTF	6	FBgn0000659	fkh	nonClass	nonClass	6	2	FBgn0000659:chr3R,16356441,16356453+FBgn0000659:chr3R,16357268,16357279;FBgn0001150:chr3R,16357268,16357279;FBgn0005613:chr3R,16357274,16357282	0.817873299330922	1.89456e+07	0.375158503197604
FBgn0010014	CanB	TGs	TGs_01_eye	nonTF	13	FBgn0000659	fkh	nonClass	nonClass	6	1	FBgn0033846:chrX,5332811,5332823;FBgn0005613:chrX,5332812,5332820;FBgn0262477:chrX,5332814,5332821;FBgn0004567:chrX,5332814,5332822;FBgn0000659:chrX,5332815,5332826	0.695046271097937	5.73385e+08	0.148898441656674
FBgn0051100	CG31100	SGs	SGs_03_late	nonTF	7	FBgn0000659	fkh	nonClass	nonClass	6	1	FBgn0000659:chr3R,9003893,9003904;FBgn0001150:chr3R,9003893,9003904;FBgn0001269:chr3R,9003895,9003903;FBgn0003944:chr3R,9003895,9003903;FBgn0038852:chr3R,9003895,9003903;FBgn0260642:chr3R,9003895,9003903;FBgn0000577:chr3R,9003896,9003906	0.557212446646287	0.00253390260972023	0.13961919431102
FBgn0034460	CG18367	SGs	SGs_03_late	nonTF	6	FBgn0000659	fkh	nonClass	nonClass	6	3	FBgn0267337:chr2R,19636481,19636506;FBgn0000659:chr2R,19636495,19636507+FBgn0267337:chr2R,19636481,19636506;FBgn0000659:chr2R,19636495,19636507;FBgn0003430:chr2R,19636506,19636516+FBgn0000659:chr2R,19636495,19636507;FBgn0003430:chr2R,19636506,19636516;FBgn0033846:chr2R,19636508,19636520;FBgn0036900:chr2R,19636510,19636524	0.876491802841131	206147	0.557561575417032
FBgn0028663	VhaM9.7-b	SGs	SGs_03_late	nonTF	7	FBgn0000659	fkh	nonClass	nonClass	6	5	FBgn0004567:chr3L,21540092,21540100;FBgn0000659:chr3L,21540093,21540104;FBgn0001150:chr3L,21540093,21540104;FBgn0000659:chr3L,21540093,21540105+FBgn0262636:chr3L,21539937,21539952;FBgn0010768:chr3L,21539937,21539953;FBgn0000659:chr3L,21539945,21539956;FBgn0001150:chr3L,21539945,21539956;FBgn0000659:chr3L,21539945,21539957;FBgn0005630:chr3L,21539949,21539957+FBgn0267337:chr3L,21539922,21539947;FBgn0262636:chr3L,21539937,21539952;FBgn0010768:chr3L,21539937,21539953;FBgn0039350:chr3L,21539938,21539949;FBgn0000659:chr3L,21539945,21539956;FBgn0001150:chr3L,21539945,21539956;FBgn0000659:chr3L,21539945,21539957+FBgn0267337:chr3L,21539922,21539947;FBgn0262636:chr3L,21539937,21539952;FBgn0010768:chr3L,21539937,21539953;FBgn0039350:chr3L,21539938,21539949;FBgn0000659:chr3L,21539945,21539956;FBgn0001150:chr3L,21539945,21539956;FBgn0000659:chr3L,21539945,21539957;FBgn0005630:chr3L,21539949,21539957+FBgn0267337:chr3L,21539899,21539924;FBgn0005630:chr3L,21539911,21539926;FBgn0267337:chr3L,21539922,21539947;FBgn0262636:chr3L,21539937,21539952;FBgn0010768:chr3L,21539937,21539953;FBgn0039350:chr3L,21539938,21539949;FBgn0000659:chr3L,21539945,21539956;FBgn0001150:chr3L,21539945,21539956;FBgn0000659:chr3L,21539945,21539957	0.55561301388794	0.00262307727758893	0.139436308105017
FBgn0051324	CG31324	SGs	SGs_03_late	nonTF	13	FBgn0000659	fkh	nonClass	nonClass	6	3	FBgn0000659:chr3R,26128059,26128070;FBgn0001150:chr3R,26128059,26128070+FBgn0000659:chr3R,26106483,26106494;FBgn0001150:chr3R,26106483,26106494;FBgn0005638:chr3R,26106484,26106494+FBgn0000659:chr3R,26106548,26106559;FBgn0001150:chr3R,26106548,26106559;FBgn0005638:chr3R,26106549,26106559	0.637141753893073	0.000351603679550795	0.119111208443207
FBgn0261552	ps	SGs	SGs_03_late	nonTF	6	FBgn0000659	fkh	nonClass	nonClass	6	3	FBgn0000659:chr3R,9428336,9428347;FBgn0001150:chr3R,9428336,9428347+FBgn0000659:chr3R,9418911,9418922;FBgn0085424:chr3R,9418915,9418926;FBgn0033846:chr3R,9418915,9418927;FBgn0085424:chr3R,9418915,9418927+FBgn0000659:chr3R,9418911,9418922;FBgn0085424:chr3R,9418915,9418926;FBgn0033846:chr3R,9418915,9418927;FBgn0085424:chr3R,9418915,9418927;FBgn0015904:chr3R,9418923,9418931	0.687381004956181	7.46087e+08	0.320182098911635
FBgn0000044	Act57B	SGs	SGs_03_late	nonTF	6	FBgn0000659	fkh	nonClass	nonClass	6	1	FBgn0038197:chr2R,20943786,20943795;FBgn0000659:chr2R,20943786,20943798	0.851400095689561	1.80535e+06	0.492081884611851
FBgn0265959	rdgC	TGs	TGs_01_eye	nonTF	10	FBgn0000659	fkh	nonClass	nonClass	Non-specific	1	FBgn0027339:chr3L,20248411,20248422;FBgn0032587:chr3L,20248412,20248420;FBgn0000659:chr3L,20248413,20248424;FBgn0003430:chr3L,20248413,20248426;FBgn0262477:chr3L,20248416,20248423;FBgn0004567:chr3L,20248416,20248424;FBgn0038197:chr3L,20248417,20248426	system	0.762983283508181	0.261650200919967
FBgn0260942	bond	SGs	SGs_03_late	nonTF	6	FBgn0000659	fkh	nonClass	nonClass	6	1	FBgn0029822:chr3R,22550637,22550651;FBgn0027339:chr3R,22550643,22550654;FBgn0262477:chr3R,22550648,22550655;FBgn0004567:chr3R,22550648,22550656;FBgn0000659:chr3R,22550649,22550660	0.870155050828268	371784	0.559104075742345
FBgn0033136	Tsp42Eo	TSGs	TSGs_04_ELP	nonTF	6	FBgn0000659	fkh	nonClass	nonClass	6	1	FBgn0000659:chr2R,7054643,7054655;FBgn0005638:chr2R,7054645,7054655;FBgn0004567:chr2R,7054648,7054656	0.879565269567963	153066	0.541982646456301
FBgn0000046	Act87E	SGs	SGs_03_late	nonTF	6	FBgn0000659	fkh	nonClass	nonClass	6	2	FBgn0027339:chr3R,13425816,13425827;FBgn0000659:chr3R,13425825,13425837+FBgn0003430:chr3R,13425812,13425823;FBgn0027339:chr3R,13425816,13425827;FBgn0000659:chr3R,13425825,13425837	0.841429590293758	3.84071e+06	0.51292382426848
FBgn0039742	CG15528	TGs	TGs_01_eye	nonTF	6	FBgn0000659	fkh	nonClass	nonClass	6	1	FBgn0000659:chr3R,30052081,30052092;FBgn0001150:chr3R,30052081,30052092;FBgn0038197:chr3R,30052083,30052092;FBgn0262477:chr3R,30052084,30052093;FBgn0004567:chr3R,30052085,30052093;FBgn0027339:chr3R,30052087,30052098	0.844913066496047	2.96801e+06	0.503593716870167
FBgn0040658	CG13516	SGs	SGs_03_late	nonTF	7	FBgn0000659	fkh	nonClass	nonClass	6	5	FBgn0043457:chr2R,22669238,22669248;FBgn0000659:chr2R,22669242,22669253;FBgn0262477:chr2R,22669245,22669254;FBgn0004567:chr2R,22669246,22669254+FBgn0000659:chr2R,22669282,22669293;FBgn0001150:chr2R,22669282,22669293;FBgn0038197:chr2R,22669284,22669293;FBgn0004567:chr2R,22669286,22669294+FBgn0259789:chr2R,22669225,22669240;FBgn0043457:chr2R,22669238,22669248;FBgn0000659:chr2R,22669242,22669253;FBgn0262477:chr2R,22669245,22669254;FBgn0004567:chr2R,22669246,22669254+FBgn0001320:chr2R,22669267,22669279;FBgn0005630:chr2R,22669274,22669285;FBgn0000659:chr2R,22669282,22669293;FBgn0001150:chr2R,22669282,22669293;FBgn0038197:chr2R,22669284,22669293+FBgn0005630:chr2R,22669274,22669285;FBgn0000659:chr2R,22669282,22669293;FBgn0001150:chr2R,22669282,22669293;FBgn0038197:chr2R,22669284,22669293;FBgn0004567:chr2R,22669286,22669294	0.563738451860805	0.00219646049888398	0.141045227681873
FBgn0031530	pgant2	SGs	SGs_03_late	nonTF	6	FBgn0000659	fkh	nonClass	nonClass	6	4	FBgn0001147:chr2L,3426688,3426700;FBgn0001148:chr2L,3426688,3426700;FBgn0264442:chr2L,3426692,3426716;FBgn0000659:chr2L,3426693,3426704;FBgn0001150:chr2L,3426693,3426704;FBgn0001269:chr2L,3426695,3426703;FBgn0003944:chr2L,3426695,3426703;FBgn0038852:chr2L,3426695,3426703;FBgn0260642:chr2L,3426695,3426703;FBgn0002023:chr2L,3426697,3426705;FBgn0001291:chr2L,3426698,3426709;FBgn0001297:chr2L,3426698,3426709+FBgn0001147:chr2L,3426688,3426700;FBgn0001148:chr2L,3426688,3426700;FBgn0264442:chr2L,3426692,3426716;FBgn0000659:chr2L,3426693,3426704;FBgn0001150:chr2L,3426693,3426704;FBgn0001269:chr2L,3426695,3426703;FBgn0003944:chr2L,3426695,3426703;FBgn0038852:chr2L,3426695,3426703;FBgn0260642:chr2L,3426695,3426703;FBgn0002023:chr2L,3426697,3426705;FBgn0001291:chr2L,3426698,3426709;FBgn0001297:chr2L,3426698,3426709;FBgn0001994:chr2L,3426703,3426713+FBgn0001147:chr2L,3426688,3426700;FBgn0001148:chr2L,3426688,3426700;FBgn0264442:chr2L,3426692,3426716;FBgn0000659:chr2L,3426693,3426704;FBgn0001150:chr2L,3426693,3426704;FBgn0001269:chr2L,3426695,3426703;FBgn0003944:chr2L,3426695,3426703;FBgn0038852:chr2L,3426695,3426703;FBgn0260642:chr2L,3426695,3426703;FBgn0002023:chr2L,3426697,3426705;FBgn0001291:chr2L,3426698,3426709;FBgn0001297:chr2L,3426698,3426709;FBgn0001994:chr2L,3426703,3426713;FBgn0000504:chr2L,3426708,3426722+FBgn0264442:chr2L,3426692,3426716;FBgn0000659:chr2L,3426693,3426704;FBgn0001150:chr2L,3426693,3426704;FBgn0002023:chr2L,3426697,3426705;FBgn0001291:chr2L,3426698,3426709;FBgn0001297:chr2L,3426698,3426709;FBgn0001994:chr2L,3426703,3426713;FBgn0000504:chr2L,3426708,3426722	0.730486470118591	1.51789e+09	0.300401464801643
FBgn0032857	CG10947	SGs	SGs_03_late	nonTF	7	FBgn0000659	fkh	nonClass	nonClass	6	9	FBgn0000659:chr2L,20414335,20414346;FBgn0001150:chr2L,20414335,20414346;FBgn0005638:chr2L,20414336,20414346;FBgn0003430:chr2L,20414337,20414350+FBgn0003430:chr2L,20414590,20414603;FBgn0000659:chr2L,20414594,20414605;FBgn0001150:chr2L,20414594,20414605;FBgn0000659:chr2L,20414594,20414606+FBgn0262477:chr2L,20414863,20414870;FBgn0004567:chr2L,20414863,20414871;FBgn0003430:chr2L,20414863,20414874;FBgn0000659:chr2L,20414864,20414875+FBgn0262477:chr2L,20414863,20414870;FBgn0004567:chr2L,20414863,20414871;FBgn0003430:chr2L,20414863,20414874;FBgn0000659:chr2L,20414864,20414875;FBgn0023091:chr2L,20414870,20414881;FBgn0267821:chr2L,20414870,20414881+FBgn0000659:chr2L,20415006,20415017;FBgn0001150:chr2L,20415006,20415017;FBgn0085424:chr2L,20415006,20415017;FBgn0004618:chr2L,20415007,20415018;FBgn0085424:chr2L,20415007,20415018;FBgn0004618:chr2L,20415007,20415019+FBgn0003430:chr2L,20414863,20414874;FBgn0000659:chr2L,20414864,20414875;FBgn0023091:chr2L,20414870,20414881;FBgn0267821:chr2L,20414870,20414881;FBgn0010433:chr2L,20414871,20414882;FBgn0267821:chr2L,20414871,20414882;FBgn0267821:chr2L,20414871,20414883+FBgn0000659:chr2L,20415006,20415017;FBgn0001150:chr2L,20415006,20415017;FBgn0085424:chr2L,20415006,20415017;FBgn0004618:chr2L,20415007,20415018;FBgn0085424:chr2L,20415007,20415018;FBgn0004618:chr2L,20415007,20415019;FBgn0024250:chr2L,20415018,20415032+FBgn0004567:chr2L,20414863,20414871;FBgn0003430:chr2L,20414863,20414874;FBgn0000659:chr2L,20414864,20414875;FBgn0023091:chr2L,20414870,20414881;FBgn0267821:chr2L,20414870,20414881;FBgn0010433:chr2L,20414871,20414882;FBgn0267821:chr2L,20414871,20414882;FBgn0267821:chr2L,20414871,20414883+FBgn0262477:chr2L,20414863,20414870;FBgn0004567:chr2L,20414863,20414871;FBgn0003430:chr2L,20414863,20414874;FBgn0000659:chr2L,20414864,20414875;FBgn0023091:chr2L,20414870,20414881;FBgn0267821:chr2L,20414870,20414881;FBgn0010433:chr2L,20414871,20414882;FBgn0267821:chr2L,20414871,20414882;FBgn0267821:chr2L,20414871,20414883	0.735279860832629	1.24836e+09	0.218696042907514
FBgn0041789	Pax	SGs	SGs_03_late	nonTF	6	FBgn0000659	fkh	nonClass	nonClass	6	1	FBgn0010768:chr2L,19405142,19405158;FBgn0000659:chr2L,19405146,19405158	0.608964571256705	0.000748914871927369	0.200702306154472
FBgn0039530	Tusp	TGs	TGs_01_eye	TF	11	FBgn0000659	fkh	nonClass	nonClass	6	2	FBgn0262477:chr3R,27607904,27607911;FBgn0004567:chr3R,27607904,27607912;FBgn0000659:chr3R,27607905,27607916;FBgn0001150:chr3R,27607905,27607916+FBgn0004652:chr3R,27607931,27607953;FBgn0004618:chr3R,27607934,27607949;FBgn0003430:chr3R,27607945,27607955;FBgn0000659:chr3R,27607947,27607959	0.593878776267961	0.00109126814494705	0.101421732344649
FBgn0034387	Cyp12b2	TSGs	TSGs_13_ELP_LLP	nonTF	3	FBgn0000659	fkh	nonClass	nonClass	6	5	FBgn0262477:chr2R,18755266,18755273;FBgn0004567:chr2R,18755266,18755274;FBgn0003430:chr2R,18755266,18755277;FBgn0005638:chr2R,18755267,18755277;FBgn0000659:chr2R,18755267,18755279+FBgn0003430:chr2R,18755266,18755277;FBgn0005638:chr2R,18755267,18755277;FBgn0000659:chr2R,18755267,18755279;FBgn0000411:chr2R,18755273,18755284;FBgn0005613:chr2R,18755274,18755282+FBgn0262477:chr2R,18755266,18755273;FBgn0004567:chr2R,18755266,18755274;FBgn0003430:chr2R,18755266,18755277;FBgn0005638:chr2R,18755267,18755277;FBgn0000659:chr2R,18755267,18755279;FBgn0000411:chr2R,18755273,18755284+FBgn0004567:chr2R,18755266,18755274;FBgn0003430:chr2R,18755266,18755277;FBgn0005638:chr2R,18755267,18755277;FBgn0000659:chr2R,18755267,18755279;FBgn0000411:chr2R,18755273,18755284;FBgn0005613:chr2R,18755274,18755282+FBgn0262477:chr2R,18755266,18755273;FBgn0004567:chr2R,18755266,18755274;FBgn0003430:chr2R,18755266,18755277;FBgn0005638:chr2R,18755267,18755277;FBgn0000659:chr2R,18755267,18755279;FBgn0000411:chr2R,18755273,18755284;FBgn0005613:chr2R,18755274,18755282	0.654149300053646	0.000214673615398584	0.102693183489141
FBgn0265607	beat-IIIa	TGs	TGs_01_eye	nonTF	11	FBgn0000659	fkh	nonClass	nonClass	6	1	FBgn0010768:chr2L,17131232,17131248;FBgn0004567:chr2L,17131233,17131241;FBgn0003430:chr2L,17131233,17131244;FBgn0005638:chr2L,17131234,17131244;FBgn0000659:chr2L,17131234,17131246	0.565442785426649	0.00211497668774682	0.100664092474532
FBgn0039064	CG4467	TSGs	TSGs_04_ELP	nonTF	13	FBgn0000659	fkh	nonClass	nonClass	6	1	FBgn0000659:chr3R,23249228,23249239;FBgn0003430:chr3R,23249229,23249240;FBgn0262477:chr3R,23249231,23249240;FBgn0004567:chr3R,23249232,23249240	0.736770925928033	1.17372e+09	0.149250914030853
FBgn0031562	CG3604	SGs	SGs_03_late	nonTF	6	FBgn0000659	fkh	nonClass	nonClass	6	1	FBgn0024250:chr2L,3697930,3697944;FBgn0000659:chr2L,3697942,3697953;FBgn0001150:chr2L,3697942,3697953	0.727691915633693	1.69796e+09	0.296333903987787
FBgn0031692	TpnC25D	SGs	SGs_03_late	nonTF	6	FBgn0000659	fkh	nonClass	nonClass	6	1	FBgn0027339:chr2L,5217331,5217342;FBgn0000659:chr2L,5217332,5217343;FBgn0038316:chr2L,5217333,5217346	0.742380795304649	9.27309e+07	0.33607978701922
FBgn0086909	CG31751	SGs	SGs_03_late	nonTF	6	FBgn0000659	fkh	nonClass	nonClass	6	1	FBgn0000659:chr2L,18677329,18677340;FBgn0001150:chr2L,18677329,18677340;FBgn0000659:chr2L,18677329,18677341;FBgn0263108:chr2L,18677331,18677341	0.777052771359547	1.87042e+08	0.410396125277951
FBgn0266758	Esyt2	TSGs	TSGs_04_ELP	nonTF	6	FBgn0000659	fkh	nonClass	nonClass	6	1	FBgn0000659:chr3R,24544514,24544526;FBgn0000659:chr3R,24544515,24544526;FBgn0001150:chr3R,24544515,24544526;FBgn0005638:chr3R,24544516,24544526;FBgn0003430:chr3R,24544516,24544527;FBgn0004567:chr3R,24544519,24544527	0.324623628724839	0.0985209091499857	0.100695841498619
FBgn0259236	comm3	TSGs	TSGs_14_ELP_WLP	nonTF	6	FBgn0000659	fkh	nonClass	nonClass	6	5	FBgn0000659:chr3L,15634391,15634403;FBgn0037446:chr3L,15634397,15634417;FBgn0003944:chr3L,15634400,15634407;FBgn0024321:chr3L,15634400,15634407;FBgn0264005:chr3L,15634400,15634407;FBgn0000577:chr3L,15634400,15634408;FBgn0004854:chr3L,15634400,15634408;FBgn0024184:chr3L,15634400,15634408;FBgn0024321:chr3L,15634400,15634408;FBgn0260642:chr3L,15634400,15634409+FBgn0003430:chr3L,15634387,15634400;FBgn0262477:chr3L,15634390,15634397;FBgn0004567:chr3L,15634390,15634398;FBgn0000659:chr3L,15634391,15634403;FBgn0037446:chr3L,15634397,15634417;FBgn0003944:chr3L,15634400,15634407;FBgn0024321:chr3L,15634400,15634407;FBgn0264005:chr3L,15634400,15634407;FBgn0000577:chr3L,15634400,15634408;FBgn0004854:chr3L,15634400,15634408;FBgn0024184:chr3L,15634400,15634408;FBgn0024321:chr3L,15634400,15634408;FBgn0260642:chr3L,15634400,15634409+FBgn0003430:chr3L,15634387,15634400;FBgn0004567:chr3L,15634390,15634398;FBgn0000659:chr3L,15634391,15634403;FBgn0037446:chr3L,15634397,15634417;FBgn0003944:chr3L,15634400,15634407;FBgn0024321:chr3L,15634400,15634407;FBgn0264005:chr3L,15634400,15634407;FBgn0000577:chr3L,15634400,15634408;FBgn0004854:chr3L,15634400,15634408;FBgn0024184:chr3L,15634400,15634408;FBgn0024321:chr3L,15634400,15634408;FBgn0260642:chr3L,15634400,15634409;FBgn0001150:chr3L,15634414,15634426+FBgn0003430:chr3L,15634387,15634400;FBgn0262477:chr3L,15634390,15634397;FBgn0004567:chr3L,15634390,15634398;FBgn0000659:chr3L,15634391,15634403+FBgn0003430:chr3L,15634387,15634400;FBgn0262477:chr3L,15634390,15634397;FBgn0004567:chr3L,15634390,15634398;FBgn0000659:chr3L,15634391,15634403;FBgn0037446:chr3L,15634397,15634417	0.839787230869188	4.32782e+06	0.47689318023498
FBgn0085407	Pvf3	SGs	SGs_03_late	nonTF	6	FBgn0000659	fkh	nonClass	nonClass	6	4	FBgn0033846:chr2L,7134288,7134300;FBgn0004795:chr2L,7134289,7134297;FBgn0005630:chr2L,7134290,7134305;FBgn0000659:chr2L,7134296,7134307;FBgn0001150:chr2L,7134296,7134307+FBgn0000659:chr2L,7157524,7157535;FBgn0001150:chr2L,7157524,7157535;FBgn0036126:chr2L,7157526,7157536;FBgn0005638:chr2L,7157528,7157536;FBgn0002573:chr2L,7157530,7157545+FBgn0000659:chr2L,7157524,7157535;FBgn0001150:chr2L,7157524,7157535;FBgn0036126:chr2L,7157526,7157536;FBgn0005638:chr2L,7157528,7157536;FBgn0002573:chr2L,7157530,7157545;FBgn0003396:chr2L,7157535,7157549+FBgn0000659:chr2L,7157524,7157535;FBgn0001150:chr2L,7157524,7157535;FBgn0036126:chr2L,7157526,7157536;FBgn0005638:chr2L,7157528,7157536;FBgn0002573:chr2L,7157530,7157545;FBgn0003396:chr2L,7157535,7157549;FBgn0027339:chr2L,7157539,7157550;FBgn0003430:chr2L,7157540,7157553;FBgn0002573:chr2L,7157544,7157559	0.71820980998504	2.45957e+09	0.222865121618267
FBgn0035632	Ppat-Dpck	SGs	SGs_03_late	nonTF	7	FBgn0000659	fkh	nonClass	nonClass	6	1	FBgn0000659:chr3L,5769180,5769192	0.65706087582033	0.000196687261073869	0.221208674648648
FBgn0036289	CG10657	SGs	SGs_03_late	nonTF	6	FBgn0000659	fkh	nonClass	nonClass	6	1	FBgn0267821:chr3L,12497595,12497610;FBgn0000210:chr3L,12497605,12497612;FBgn0000659:chr3L,12497606,12497618	0.742913749066182	9.065e+08	0.328607488783496
FBgn0005671	Vha55	SGs	SGs_03_late	nonTF	6	FBgn0000659	fkh	nonClass	nonClass	6	1	FBgn0000286:chr3R,12627414,12627423;FBgn0000659:chr3R,12627421,12627433	0.672298428647353	0.000122509592347619	0.252084083578323
FBgn0001078	ftz-f1	SGs	SGs_03_late	TF	6	FBgn0000659	fkh	nonClass	nonClass	6	5	FBgn0000287:chr3L,18765319,18765334;FBgn0003900:chr3L,18765321,18765333;FBgn0262477:chr3L,18765330,18765337;FBgn0000659:chr3L,18765330,18765341;FBgn0001150:chr3L,18765330,18765341+FBgn0000287:chr3L,18765319,18765334;FBgn0003900:chr3L,18765321,18765333;FBgn0262477:chr3L,18765330,18765337;FBgn0000659:chr3L,18765330,18765341;FBgn0001150:chr3L,18765330,18765341;FBgn0262477:chr3L,18765335,18765342+FBgn0262477:chr3L,18765330,18765337;FBgn0000659:chr3L,18765330,18765341;FBgn0001150:chr3L,18765330,18765341;FBgn0262477:chr3L,18765335,18765342;FBgn0004394:chr3L,18765339,18765350;FBgn0085424:chr3L,18765340,18765351;FBgn0003567:chr3L,18765340,18765358+FBgn0000659:chr3L,18765330,18765341;FBgn0001150:chr3L,18765330,18765341;FBgn0262477:chr3L,18765335,18765342;FBgn0004394:chr3L,18765339,18765350;FBgn0085424:chr3L,18765340,18765351;FBgn0003567:chr3L,18765340,18765358;FBgn0005638:chr3L,18765347,18765355;FBgn0004859:chr3L,18765349,18765360+FBgn0000287:chr3L,18765319,18765334;FBgn0003900:chr3L,18765321,18765333;FBgn0262477:chr3L,18765330,18765337;FBgn0000659:chr3L,18765330,18765341;FBgn0001150:chr3L,18765330,18765341;FBgn0262477:chr3L,18765335,18765342;FBgn0004394:chr3L,18765339,18765350;FBgn0085424:chr3L,18765340,18765351;FBgn0003567:chr3L,18765340,18765358	0.801572279733876	5.03271e+07	0.449709135047418
FBgn0262508	CG43078	SGs	SGs_03_late	nonTF	7	FBgn0000659	fkh	nonClass	nonClass	6	1	FBgn0000659:chr3L,8576583,8576595;FBgn0001291:chr3L,8576591,8576602;FBgn0001297:chr3L,8576591,8576602	0.603347113788387	0.00086350033643072	0.148896971567757
FBgn0036680	Cpr73D	SGs	SGs_03_late	nonTF	6	FBgn0000659	fkh	nonClass	nonClass	6	1	FBgn0000659:chr3L,16957100,16957112;FBgn0004567:chr3L,16957105,16957113;FBgn0262477:chr3L,16957106,16957113	0.845183670307912	2.90841e+06	0.452037722097487
FBgn0033580	CG13231	SGs	SGs_03_late	nonTF	6	FBgn0000659	fkh	nonClass	nonClass	6	2	FBgn0000659:chr2R,11146113,11146124;FBgn0001150:chr2R,11146113,11146124;FBgn0036126:chr2R,11146115,11146125;FBgn0005638:chr2R,11146117,11146125;FBgn0264490:chr2R,11146122,11146134+FBgn0000659:chr2R,11146113,11146124;FBgn0001150:chr2R,11146113,11146124;FBgn0036126:chr2R,11146115,11146125;FBgn0005638:chr2R,11146117,11146125;FBgn0264490:chr2R,11146122,11146134;FBgn0037207:chr2R,11146124,11146136	0.728627515217568	1.63566e+09	0.257806041961826
FBgn0037217	CG14636	SGs	SGs_03_late	nonTF	7	FBgn0000659	fkh	nonClass	nonClass	6	2	FBgn0000659:chr3R,4215676,4215687;FBgn0001150:chr3R,4215676,4215687;FBgn0038197:chr3R,4215678,4215687;FBgn0262477:chr3R,4215679,4215688;FBgn0004567:chr3R,4215680,4215688;FBgn0027339:chr3R,4215682,4215693;FBgn0035625:chr3R,4215685,4215697;FBgn0001078:chr3R,4215686,4215704+FBgn0000659:chr3R,4215676,4215687;FBgn0001150:chr3R,4215676,4215687;FBgn0038197:chr3R,4215678,4215687;FBgn0262477:chr3R,4215679,4215688;FBgn0004567:chr3R,4215680,4215688;FBgn0027339:chr3R,4215682,4215693;FBgn0035625:chr3R,4215685,4215697;FBgn0001078:chr3R,4215686,4215704;FBgn0267337:chr3R,4215696,4215721	0.565472228391839	0.00211359217970603	0.137957546808217
FBgn0029720	CG3009	TGs	TGs_01_eye	nonTF	10	FBgn0000659	fkh	nonClass	nonClass	Non-specific	3	FBgn0000659:chrX,4667380,4667391+FBgn0000659:chrX,4667312,4667323;FBgn0003567:chrX,4667321,4667339+FBgn0000659:chrX,4667312,4667323;FBgn0003567:chrX,4667321,4667339;FBgn0264490:chrX,4667334,4667345	system	0.474217924770142	0.192758199562897
FBgn0033128	Tsp42Eg	SGs	SGs_03_late	nonTF	6	FBgn0000659	fkh	nonClass	nonClass	6	1	FBgn0000659:chr2R,7028697,7028708;FBgn0001150:chr2R,7028697,7028708;FBgn0085424:chr2R,7028697,7028708	0.851778015436148	1.75255e+06	0.508072434603982
FBgn0261599	RpS29	SGs	SGs_01_early	nonTF	7	FBgn0000659	fkh	nonClass	nonClass	6	1	FBgn0000659:chr3R,9777890,9777902	-0.477359401051405	0.0118050180424962	0.109836972864894
FBgn0010263	Rbp9	TGs	TGs_01_eye	nonTF	10	FBgn0000659	fkh	nonClass	nonClass	Time-specific	1	FBgn0000659:chr2L,2958836,2958847;FBgn0001150:chr2L,2958836,2958847	system	0.652226086815246	0.191772905224097
FBgn0035588	CG10672	SGs	SGs_03_late	nonTF	6	FBgn0000659	fkh	nonClass	nonClass	6	2	FBgn0004880:chr3L,5141521,5141532;FBgn0035481:chr3L,5141522,5141535;FBgn0000659:chr3L,5141530,5141541;FBgn0001150:chr3L,5141530,5141541+FBgn0005630:chr3L,5141508,5141523;FBgn0004880:chr3L,5141521,5141532;FBgn0035481:chr3L,5141522,5141535;FBgn0000659:chr3L,5141530,5141541;FBgn0001150:chr3L,5141530,5141541	0.827893344655718	9.89456e+06	0.413591703208538
FBgn0035917	Zasp66	TSGs	TSGs_04_ELP	nonTF	6	FBgn0000659	fkh	nonClass	nonClass	6	4	FBgn0004567:chr3L,8624456,8624464;FBgn0000659:chr3L,8624457,8624468;FBgn0038787:chr3L,8624463,8624476+FBgn0005638:chr3L,8629982,8629992;FBgn0000659:chr3L,8629982,8629993;FBgn0001150:chr3L,8629982,8629993;FBgn0000659:chr3L,8629982,8629994;FBgn0015904:chr3L,8629990,8629998+FBgn0003345:chr3L,8624446,8624458;FBgn0027339:chr3L,8624450,8624461;FBgn0000411:chr3L,8624451,8624461;FBgn0262477:chr3L,8624456,8624463;FBgn0004567:chr3L,8624456,8624464;FBgn0000659:chr3L,8624457,8624468+FBgn0003345:chr3L,8624446,8624458;FBgn0027339:chr3L,8624450,8624461;FBgn0000411:chr3L,8624451,8624461;FBgn0262477:chr3L,8624456,8624463;FBgn0004567:chr3L,8624456,8624464;FBgn0000659:chr3L,8624457,8624468;FBgn0038787:chr3L,8624463,8624476	0.860267550894332	879860	0.518795502791428
FBgn0052196	CG32196	SGs	SGs_03_late	nonTF	3	FBgn0000659	fkh	nonClass	nonClass	6	1	FBgn0000659:chr3L,18461126,18461137;FBgn0001150:chr3L,18461126,18461137	0.699761704263435	4.85708e+09	0.118598635819991
FBgn0036790	AstC-R1	TSGs	TSGs_04_ELP	nonTF	13	FBgn0000659	fkh	nonClass	nonClass	6	1	FBgn0004652:chr3L,18560322,18560346;FBgn0000659:chr3L,18560331,18560342;FBgn0267337:chr3L,18560333,18560358;FBgn0262477:chr3L,18560334,18560343;FBgn0004567:chr3L,18560335,18560343	0.594085876213028	0.00108577810363227	0.101867069481058
FBgn0014019	Rh5	TSGs	TSGs_04_ELP	nonTF	6	FBgn0000659	fkh	nonClass	nonClass	6	6	FBgn0005613:chr2L,12004292,12004300;FBgn0000659:chr2L,12004299,12004310;FBgn0001150:chr2L,12004299,12004310+FBgn0000210:chr2L,12004311,12004326;FBgn0000659:chr2L,12004318,12004330;FBgn0086680:chr2L,12004319,12004334;FBgn0003430:chr2L,12004320,12004331+FBgn0038787:chr2L,12004375,12004388;FBgn0027339:chr2L,12004376,12004387;FBgn0000659:chr2L,12004382,12004393;FBgn0001150:chr2L,12004382,12004393+FBgn0000210:chr2L,12004311,12004326;FBgn0000659:chr2L,12004318,12004330;FBgn0086680:chr2L,12004319,12004334;FBgn0003430:chr2L,12004320,12004331;FBgn0001981:chr2L,12004328,12004343+FBgn0000659:chr2L,12004318,12004330;FBgn0086680:chr2L,12004319,12004334;FBgn0003430:chr2L,12004320,12004331;FBgn0001981:chr2L,12004328,12004343;FBgn0005630:chr2L,12004336,12004346+FBgn0005630:chr2L,12004363,12004376;FBgn0038787:chr2L,12004375,12004388;FBgn0027339:chr2L,12004376,12004387;FBgn0000659:chr2L,12004382,12004393;FBgn0001150:chr2L,12004382,12004393	0.849059411473419	2.1658e+06	0.513351842026737
FBgn0011695	PebIII	SGs	SGs_03_late	nonTF	6	FBgn0000659	fkh	nonClass	nonClass	6	3	FBgn0000286:chr2R,24026731,24026739;FBgn0000659:chr2R,24026731,24026742;FBgn0001150:chr2R,24026731,24026742+FBgn0000659:chr2R,24026731,24026742;FBgn0001150:chr2R,24026731,24026742;FBgn0042650:chr2R,24026741,24026753+FBgn0000286:chr2R,24026731,24026739;FBgn0000659:chr2R,24026731,24026742;FBgn0001150:chr2R,24026731,24026742;FBgn0042650:chr2R,24026741,24026753	0.69192846553284	6.38805e+09	0.256819755086865
FBgn0051313	CG31313	SGs	SGs_03_late	nonTF	6	FBgn0000659	fkh	nonClass	nonClass	6	2	FBgn0005558:chr3R,14567413,14567438;FBgn0000659:chr3R,14567422,14567433;FBgn0001150:chr3R,14567422,14567433+FBgn0022740:chr3R,14567407,14567418;FBgn0267821:chr3R,14567407,14567418;FBgn0005558:chr3R,14567413,14567438;FBgn0000659:chr3R,14567422,14567433;FBgn0001150:chr3R,14567422,14567433	0.722182114296659	2.10973e+09	0.25406578330902
FBgn0261565	Lmpt	SGs	SGs_03_late	nonTF	6	FBgn0000659	fkh	nonClass	nonClass	6	1	FBgn0003430:chr3L,16886772,16886783;FBgn0000659:chr3L,16886773,16886784;FBgn0001150:chr3L,16886773,16886784;FBgn0000659:chr3L,16886773,16886785	0.773358755437602	2.24746e+08	0.4261464571142
FBgn0243516	Vrp1	TSGs	TSGs_04_ELP	nonTF	10	FBgn0000659	fkh	nonClass	nonClass	complex	4	FBgn0035625:chr2R,22122274,22122286;FBgn0000659:chr2R,22122284,22122295+FBgn0000659:chr2R,22122284,22122295;FBgn0032587:chr2R,22122288,22122296;FBgn0013263:chr2R,22122294,22122304+FBgn0035625:chr2R,22122274,22122286;FBgn0000659:chr2R,22122284,22122295;FBgn0032587:chr2R,22122288,22122296;FBgn0013263:chr2R,22122294,22122304+FBgn0005613:chr2R,22122454,22122462;FBgn0262477:chr2R,22122456,22122463;FBgn0004567:chr2R,22122456,22122464;FBgn0003430:chr2R,22122456,22122467;FBgn0000659:chr2R,22122457,22122468;FBgn0034945:chr2R,22122459,22122472	system	0.632424518679331	0.176035188643238
FBgn0034237	eIF3-S9	SGs	SGs_01_early	nonTF	1	FBgn0038197	foxo	nonClass	nonClass	1	1	FBgn0038197:chr2R,17536824,17536833	0.422759184936101	0.0280236901680162	0.110680078955312
FBgn0038168	omd	SGs	SGs_02_peaking	nonTF	1	FBgn0038197	foxo	nonClass	nonClass	1	1	FBgn0038197:chr3R,13682914,13682923	0.668174948741825	0.000139622090503059	0.16720031459696
FBgn0015621	Clp	SGs	SGs_01_early	nonTF	1	FBgn0038197	foxo	nonClass	nonClass	1	2	FBgn0005613:chr2L,820016,820024;FBgn0262477:chr2L,820018,820025;FBgn0004567:chr2L,820018,820026;FBgn0038197:chr2L,820019,820028+FBgn0001078:chr2L,819999,820017;FBgn0005613:chr2L,820016,820024;FBgn0262477:chr2L,820018,820025;FBgn0004567:chr2L,820018,820026;FBgn0038197:chr2L,820019,820028	0.434105918180991	0.0236701118287009	0.134867629613711
FBgn0024698	Cpsf160	SGs	SGs_01_early	nonTF	1	FBgn0038197	foxo	nonClass	nonClass	1	1	FBgn0038197:chr2R,14503354,14503363;FBgn0035997:chr2R,14503358,14503369	0.422164617491379	0.028268548442468	0.136691997706247
FBgn0031947	CG7154	SGs	SGs_01_early	TF	1	FBgn0038197	foxo	nonClass	nonClass	1	1	FBgn0015904:chr2L,7783123,7783131;FBgn0038197:chr2L,7783123,7783132;FBgn0005630:chr2L,7783123,7783136	0.488343882216318	0.009754337084579	0.170558163578739
FBgn0263755	Suvar3-9	SGs	SGs_01_early	TF	1	FBgn0038197	foxo	nonClass	nonClass	1	5	FBgn0262477:chr3R,15262788,15262795;FBgn0004567:chr3R,15262788,15262796;FBgn0038197:chr3R,15262789,15262798;FBgn0011655:chr3R,15262791,15262802;FBgn0265276:chr3R,15262793,15262812;FBgn0002521:chr3R,15262797,15262811;FBgn0039169:chr3R,15262797,15262812;FBgn0263239:chr3R,15262797,15262812;FBgn0265276:chr3R,15262797,15262812;FBgn0034946:chr3R,15262798,15262812;FBgn0034946:chr3R,15262799,15262810;FBgn0039169:chr3R,15262799,15262810;FBgn0261705:chr3R,15262799,15262810;FBgn0020378:chr3R,15262799,15262813;FBgn0040765:chr3R,15262799,15262813;FBgn0013469:chr3R,15262799,15262814;FBgn0002521:chr3R,15262800,15262811;FBgn0020378:chr3R,15262800,15262811;FBgn0034946:chr3R,15262800,15262811;FBgn0040765:chr3R,15262800,15262811;FBgn0263239:chr3R,15262800,15262811;FBgn0261705:chr3R,15262800,15262812;FBgn0003870:chr3R,15262800,15262815;FBgn0013469:chr3R,15262801,15262812;FBgn0020378:chr3R,15262801,15262812;FBgn0003499:chr3R,15262801,15262815+FBgn0038197:chr3R,15262789,15262798;FBgn0011655:chr3R,15262791,15262802;FBgn0265276:chr3R,15262793,15262812;FBgn0002521:chr3R,15262797,15262811;FBgn0039169:chr3R,15262797,15262812;FBgn0263239:chr3R,15262797,15262812;FBgn0265276:chr3R,15262797,15262812;FBgn0034946:chr3R,15262798,15262812;FBgn0034946:chr3R,15262799,15262810;FBgn0039169:chr3R,15262799,15262810;FBgn0261705:chr3R,15262799,15262810;FBgn0020378:chr3R,15262799,15262813;FBgn0040765:chr3R,15262799,15262813;FBgn0013469:chr3R,15262799,15262814;FBgn0002521:chr3R,15262800,15262811;FBgn0020378:chr3R,15262800,15262811;FBgn0034946:chr3R,15262800,15262811;FBgn0040765:chr3R,15262800,15262811;FBgn0263239:chr3R,15262800,15262811;FBgn0261705:chr3R,15262800,15262812;FBgn0003870:chr3R,15262800,15262815;FBgn0013469:chr3R,15262801,15262812;FBgn0020378:chr3R,15262801,15262812;FBgn0003499:chr3R,15262801,15262815;FBgn0033782:chr3R,15262802,15262817;FBgn0027339:chr3R,15262810,15262825+FBgn0262477:chr3R,15262788,15262795;FBgn0004567:chr3R,15262788,15262796;FBgn0038197:chr3R,15262789,15262798;FBgn0011655:chr3R,15262791,15262802;FBgn0265276:chr3R,15262793,15262812;FBgn0002521:chr3R,15262797,15262811;FBgn0039169:chr3R,15262797,15262812;FBgn0263239:chr3R,15262797,15262812;FBgn0265276:chr3R,15262797,15262812;FBgn0034946:chr3R,15262798,15262812;FBgn0034946:chr3R,15262799,15262810;FBgn0039169:chr3R,15262799,15262810;FBgn0261705:chr3R,15262799,15262810;FBgn0020378:chr3R,15262799,15262813;FBgn0040765:chr3R,15262799,15262813;FBgn0013469:chr3R,15262799,15262814;FBgn0002521:chr3R,15262800,15262811;FBgn0020378:chr3R,15262800,15262811;FBgn0034946:chr3R,15262800,15262811;FBgn0040765:chr3R,15262800,15262811;FBgn0263239:chr3R,15262800,15262811;FBgn0261705:chr3R,15262800,15262812;FBgn0003870:chr3R,15262800,15262815;FBgn0013469:chr3R,15262801,15262812;FBgn0020378:chr3R,15262801,15262812;FBgn0003499:chr3R,15262801,15262815;FBgn0033782:chr3R,15262802,15262817;FBgn0027339:chr3R,15262810,15262825+FBgn0262477:chr3R,15262788,15262795;FBgn0004567:chr3R,15262788,15262796;FBgn0038197:chr3R,15262789,15262798;FBgn0011655:chr3R,15262791,15262802;FBgn0265276:chr3R,15262793,15262812+FBgn0262477:chr3R,15262788,15262795;FBgn0004567:chr3R,15262788,15262796;FBgn0038197:chr3R,15262789,15262798;FBgn0011655:chr3R,15262791,15262802;FBgn0265276:chr3R,15262793,15262812;FBgn0002521:chr3R,15262797,15262811;FBgn0039169:chr3R,15262797,15262812;FBgn0263239:chr3R,15262797,15262812;FBgn0265276:chr3R,15262797,15262812	0.475388752250415	0.0122083755400677	0.122780103382798
FBgn0037792	TAF1B	SGs	SGs_01_early	nonTF	1	FBgn0038197	foxo	nonClass	nonClass	1	4	FBgn0040765:chr3R,10145040,10145050;FBgn0034946:chr3R,10145040,10145051;FBgn0261705:chr3R,10145040,10145051;FBgn0020378:chr3R,10145040,10145054;FBgn0040765:chr3R,10145040,10145054;FBgn0013469:chr3R,10145040,10145055;FBgn0020378:chr3R,10145041,10145052;FBgn0034946:chr3R,10145041,10145052;FBgn0040765:chr3R,10145041,10145052;FBgn0263239:chr3R,10145041,10145052;FBgn0261705:chr3R,10145041,10145053;FBgn0003499:chr3R,10145042,10145056;FBgn0264490:chr3R,10145048,10145059;FBgn0038197:chr3R,10145052,10145061+FBgn0040765:chr3R,10145040,10145050;FBgn0034946:chr3R,10145040,10145051;FBgn0261705:chr3R,10145040,10145051;FBgn0020378:chr3R,10145040,10145054;FBgn0040765:chr3R,10145040,10145054;FBgn0013469:chr3R,10145040,10145055;FBgn0020378:chr3R,10145041,10145052;FBgn0034946:chr3R,10145041,10145052;FBgn0040765:chr3R,10145041,10145052;FBgn0263239:chr3R,10145041,10145052;FBgn0261705:chr3R,10145041,10145053;FBgn0003499:chr3R,10145042,10145056;FBgn0264490:chr3R,10145048,10145059;FBgn0038197:chr3R,10145052,10145061;FBgn0000611:chr3R,10145054,10145064+FBgn0013469:chr3R,10145040,10145055;FBgn0003499:chr3R,10145042,10145056;FBgn0264490:chr3R,10145048,10145059;FBgn0038197:chr3R,10145052,10145061;FBgn0000611:chr3R,10145054,10145064+FBgn0020378:chr3R,10145040,10145054;FBgn0040765:chr3R,10145040,10145054;FBgn0013469:chr3R,10145040,10145055;FBgn0261705:chr3R,10145041,10145053;FBgn0003499:chr3R,10145042,10145056;FBgn0264490:chr3R,10145048,10145059;FBgn0038197:chr3R,10145052,10145061;FBgn0000611:chr3R,10145054,10145064	0.399356570377933	0.0390474286509658	0.141550405633023
FBgn0039139	Ime4	SGs	SGs_01_early	nonTF	1	FBgn0038197	foxo	nonClass	nonClass	1	3	FBgn0003430:chr3R,24031575,24031586;FBgn0010768:chr3R,24031575,24031591;FBgn0038197:chr3R,24031576,24031585;FBgn0262477:chr3R,24031577,24031586;FBgn0004567:chr3R,24031578,24031586;FBgn0267337:chr3R,24031578,24031603;FBgn0027339:chr3R,24031579,24031594+FBgn0001185:chr3R,24031561,24031576;FBgn0003430:chr3R,24031575,24031586;FBgn0010768:chr3R,24031575,24031591;FBgn0038197:chr3R,24031576,24031585;FBgn0262477:chr3R,24031577,24031586;FBgn0004567:chr3R,24031578,24031586;FBgn0267337:chr3R,24031578,24031603;FBgn0027339:chr3R,24031579,24031594+FBgn0003430:chr3R,24031575,24031586;FBgn0010768:chr3R,24031575,24031591;FBgn0038197:chr3R,24031576,24031585;FBgn0262477:chr3R,24031577,24031586;FBgn0004567:chr3R,24031578,24031586;FBgn0267337:chr3R,24031578,24031603;FBgn0027339:chr3R,24031579,24031594;FBgn0003345:chr3R,24031596,24031608;FBgn0264490:chr3R,24031602,24031614	0.54912402918188	0.00301300126096894	0.183497251216995
FBgn0036820	CG6852	SGs	SGs_03_late	nonTF	1	FBgn0038197	foxo	nonClass	nonClass	1	1	FBgn0043457:chr3L,18869303,18869313;FBgn0262477:chr3L,18869310,18869319;FBgn0038197:chr3L,18869311,18869320;FBgn0000015:chr3L,18869312,18869320	-0.613162047582164	0.000672162154576379	0.14412813018296
FBgn0042111	CG18766	SGs	SGs_01_early	nonTF	3	FBgn0038197	foxo	nonClass	nonClass	1	1	FBgn0003430:chr3R,27244705,27244716;FBgn0038197:chr3R,27244706,27244715;FBgn0262477:chr3R,27244707,27244716;FBgn0004567:chr3R,27244708,27244716	0.594145685318123	0.00108419707796843	0.121597469778754
FBgn0000083	AnxB9	SGs	SGs_03_late	nonTF	7	FBgn0038197	foxo	nonClass	nonClass	1	2	FBgn0005558:chr3R,21065811,21065836;FBgn0038197:chr3R,21065832,21065841+FBgn0261930:chr3R,21065809,21065819;FBgn0005558:chr3R,21065811,21065836;FBgn0036900:chr3R,21065816,21065829;FBgn0038197:chr3R,21065832,21065841	-0.54177834243086	0.00351322571975735	0.101455379246455
FBgn0262955	RpII140	SGs	SGs_01_early	nonTF	1	FBgn0038197	foxo	nonClass	nonClass	1	1	FBgn0038197:chr3R,14125718,14125727;FBgn0015904:chr3R,14125719,14125727	0.343419234033044	0.0794636451834865	0.12445245770523
FBgn0034795	MED23	SGs	SGs_01_early	nonTF	1	FBgn0038197	foxo	nonClass	nonClass	1	1	FBgn0027339:chr2R,22888963,22888974;FBgn0010768:chr2R,22888966,22888982;FBgn0262477:chr2R,22888969,22888976;FBgn0004567:chr2R,22888969,22888977;FBgn0003430:chr2R,22888969,22888980;FBgn0038197:chr2R,22888970,22888979	0.477246249871535	0.0118278742268668	0.129447163648605
FBgn0039186	CG5746	SGs	SGs_01_early	nonTF	1	FBgn0038197	foxo	nonClass	nonClass	1	2	FBgn0000567:chr3R,24349705,24349715;FBgn0038197:chr3R,24349711,24349720+FBgn0001320:chr3R,24349207,24349220;FBgn0035625:chr3R,24349208,24349220;FBgn0038197:chr3R,24349212,24349221;FBgn0260632:chr3R,24349212,24349222;FBgn0005630:chr3R,24349213,24349222;FBgn0032741:chr3R,24349215,24349225;FBgn0037672:chr3R,24349215,24349225;FBgn0003053:chr3R,24349215,24349230	0.360412018829512	0.0647816272481335	0.113105099501375
FBgn0034657	LBR	SGs	SGs_01_early	nonTF	1	FBgn0038197	foxo	nonClass	nonClass	1	1	FBgn0038197:chr2R,21720407,21720416	0.373440479435342	0.0550218616436593	0.101068994239839
FBgn0000210	br	SGs	SGs_01_early	TF	1	FBgn0038197	foxo	nonClass	nonClass	1	1	FBgn0038197:chrX,1575078,1575087;FBgn0015904:chrX,1575079,1575087	0.469307939766827	0.0135258588318096	0.107619345618518
FBgn0034878	pita	SGs	SGs_01_early	TF	1	FBgn0038197	foxo	nonClass	nonClass	1	4	FBgn0264490:chr2R,23553918,23553929;FBgn0038787:chr2R,23553918,23553933;FBgn0005694:chr2R,23553919,23553934;FBgn0038197:chr2R,23553922,23553931;FBgn0005630:chr2R,23553922,23553937;FBgn0015904:chr2R,23553923,23553931;FBgn0027339:chr2R,23553925,23553936;FBgn0024249:chr2R,23553927,23553937;FBgn0267821:chr2R,23553927,23553937;FBgn0267821:chr2R,23553933,23553943;FBgn0267821:chr2R,23553933,23553944+FBgn0264490:chr2R,23553918,23553929;FBgn0038787:chr2R,23553918,23553933;FBgn0005694:chr2R,23553919,23553934;FBgn0038197:chr2R,23553922,23553931;FBgn0005630:chr2R,23553922,23553937;FBgn0015904:chr2R,23553923,23553931;FBgn0027339:chr2R,23553925,23553936;FBgn0024249:chr2R,23553927,23553937;FBgn0267821:chr2R,23553927,23553937;FBgn0267821:chr2R,23553933,23553943;FBgn0267821:chr2R,23553933,23553944;FBgn0010433:chr2R,23553934,23553943;FBgn0267821:chr2R,23553934,23553943;FBgn0032651:chr2R,23553934,23553949;FBgn0267821:chr2R,23553934,23553949+FBgn0038197:chr2R,23551365,23551374+FBgn0264490:chr2R,23553918,23553929;FBgn0038787:chr2R,23553918,23553933;FBgn0005694:chr2R,23553919,23553934;FBgn0038197:chr2R,23553922,23553931;FBgn0005630:chr2R,23553922,23553937;FBgn0015904:chr2R,23553923,23553931;FBgn0027339:chr2R,23553925,23553936;FBgn0024249:chr2R,23553927,23553937;FBgn0267821:chr2R,23553927,23553937	0.412282639364508	0.0325976162837646	0.119594882510382
FBgn0040237	bor	SGs	SGs_01_early	nonTF	1	FBgn0038197	foxo	nonClass	nonClass	1	1	FBgn0038197:chr3R,16264250,16264259;FBgn0032741:chr3R,16264253,16264263;FBgn0037672:chr3R,16264253,16264263;FBgn0032741:chr3R,16264253,16264264;FBgn0037672:chr3R,16264253,16264264;FBgn0267821:chr3R,16264253,16264264;FBgn0003900:chr3R,16264255,16264267	0.338604839071649	0.084052412758157	0.101610058174277
FBgn0041713	3-c	SGs	SGs_03_late	nonTF	7	FBgn0038197	foxo	nonClass	nonClass	1	2	FBgn0003567:chr2L,15035038,15035056;FBgn0262477:chr2L,15035047,15035054;FBgn0004567:chr2L,15035047,15035055;FBgn0003430:chr2L,15035047,15035058;FBgn0038197:chr2L,15035048,15035057+FBgn0002573:chr2L,15035028,15035043;FBgn0003567:chr2L,15035038,15035056;FBgn0262477:chr2L,15035047,15035054;FBgn0004567:chr2L,15035047,15035055;FBgn0003430:chr2L,15035047,15035058;FBgn0038197:chr2L,15035048,15035057	-0.426696564854485	0.0264451177452261	0.108049733169046
FBgn0031832	CG9596	SGs	SGs_01_early	nonTF	1	FBgn0038197	foxo	nonClass	nonClass	1	3	FBgn0032587:chr2L,6561602,6561610;FBgn0000659:chr2L,6561603,6561614;FBgn0038197:chr2L,6561609,6561618;FBgn0003430:chr2L,6561609,6561622+FBgn0000659:chr2L,6561603,6561614;FBgn0038197:chr2L,6561609,6561618;FBgn0003430:chr2L,6561609,6561622;FBgn0027339:chr2L,6561612,6561623+FBgn0032587:chr2L,6561602,6561610;FBgn0000659:chr2L,6561603,6561614;FBgn0038197:chr2L,6561609,6561618;FBgn0003430:chr2L,6561609,6561622;FBgn0027339:chr2L,6561612,6561623	0.375988805213878	0.0532551109710178	0.103071105758735
FBgn0035851	MED24	SGs	SGs_02_peaking	nonTF	1	FBgn0038197	foxo	nonClass	nonClass	1	1	FBgn0004567:chr3L,8191522,8191530;FBgn0262477:chr3L,8191522,8191531;FBgn0003430:chr3L,8191522,8191533;FBgn0038197:chr3L,8191523,8191532	0.477695600250645	0.0117373234664941	0.145335589161302
FBgn0003261	Rm62	SGs	SGs_01_early	nonTF	1	FBgn0038197	foxo	nonClass	nonClass	1	1	FBgn0005694:chr3R,6007413,6007428;FBgn0038197:chr3R,6007416,6007425;FBgn0015904:chr3R,6007417,6007425;FBgn0001222:chr3R,6007420,6007431	0.353538236610477	0.0704441075327756	0.102175109380176
FBgn0022023	eIF-3p40	SGs	SGs_01_early	nonTF	1	FBgn0038197	foxo	nonClass	nonClass	1	1	FBgn0262477:chr2L,5052900,5052907;FBgn0004567:chr2L,5052900,5052908;FBgn0038197:chr2L,5052901,5052910	0.455139194236777	0.0170575127154738	0.130960377030758
FBgn0033859	fand	SGs	SGs_01_early	nonTF	1	FBgn0038197	foxo	nonClass	nonClass	1	2	FBgn0032741:chr2R,13594082,13594093;FBgn0037672:chr2R,13594082,13594093;FBgn0267821:chr2R,13594082,13594093;FBgn0032741:chr2R,13594083,13594093;FBgn0037672:chr2R,13594083,13594093;FBgn0003430:chr2R,13594086,13594097;FBgn0038197:chr2R,13594087,13594096;FBgn0086680:chr2R,13594090,13594105;FBgn0000591:chr2R,13594102,13594110;FBgn0002609:chr2R,13594102,13594110;FBgn0004396:chr2R,13594102,13594113;FBgn0010109:chr2R,13594102,13594113;FBgn0004396:chr2R,13594102,13594114;FBgn0029711:chr2R,13594103,13594110;FBgn0267033:chr2R,13594103,13594110+FBgn0032741:chr2R,13594082,13594093;FBgn0037672:chr2R,13594082,13594093;FBgn0267821:chr2R,13594082,13594093;FBgn0032741:chr2R,13594083,13594093;FBgn0037672:chr2R,13594083,13594093;FBgn0003430:chr2R,13594086,13594097;FBgn0038197:chr2R,13594087,13594096;FBgn0086680:chr2R,13594090,13594105	0.440913690528984	0.021333888222136	0.169371342037993
FBgn0039530	Tusp	TGs	TGs_01_eye	TF	11	FBgn0262477	FoxP	TSGs	TSGs_14_ELP_WLP	13	1	FBgn0262477:chr3R,27607904,27607911;FBgn0004567:chr3R,27607904,27607912;FBgn0000659:chr3R,27607905,27607916;FBgn0001150:chr3R,27607905,27607916	0.847191980668443	2.49889e+06	0.385508650820162
FBgn0033132	Tsp42Ej	TGs	TGs_01_eye	nonTF	10	FBgn0262477	FoxP	TSGs	TSGs_14_ELP_WLP	Non-specific	1	FBgn0262477:chr2R,7040325,7040334;FBgn0004567:chr2R,7040326,7040334;FBgn0005613:chr2R,7040328,7040336	system	0.59986395977101	0.150193234285217
FBgn0032447	PICK1	TGs	TGs_01_eye	nonTF	11	FBgn0262477	FoxP	TSGs	TSGs_14_ELP_WLP	13	1	FBgn0000411:chr2L,12694913,12694923;FBgn0005612:chr2L,12694913,12694924;FBgn0003430:chr2L,12694915,12694928;FBgn0262477:chr2L,12694918,12694925;FBgn0004567:chr2L,12694918,12694926	0.76331597797936	3.64144e+08	0.269093035833433
FBgn0032001	CG8360	SGs	SGs_03_late	nonTF	6	FBgn0262477	FoxP	TSGs	TSGs_14_ELP_WLP	13	1	FBgn0004880:chr2L,8213218,8213231;FBgn0035481:chr2L,8213218,8213231;FBgn0004880:chr2L,8213219,8213230;FBgn0267821:chr2L,8213219,8213231;FBgn0004880:chr2L,8213219,8213232;FBgn0267821:chr2L,8213220,8213230;FBgn0267821:chr2L,8213222,8213230;FBgn0267821:chr2L,8213222,8213233;FBgn0001981:chr2L,8213223,8213230;FBgn0267821:chr2L,8213223,8213230;FBgn0000022:chr2L,8213223,8213231;FBgn0004170:chr2L,8213223,8213231;FBgn0267821:chr2L,8213223,8213231;FBgn0002931:chr2L,8213223,8213232;FBgn0022740:chr2L,8213223,8213232;FBgn0267821:chr2L,8213223,8213232;FBgn0032741:chr2L,8213223,8213234;FBgn0037672:chr2L,8213223,8213234;FBgn0267821:chr2L,8213223,8213234;FBgn0003900:chr2L,8213224,8213232;FBgn0032741:chr2L,8213224,8213234;FBgn0037672:chr2L,8213224,8213234;FBgn0262477:chr2L,8213227,8213236;FBgn0038197:chr2L,8213228,8213237	0.569624777213317	0.00192596334314459	0.103472283975642
FBgn0005586	Rab3	TGs	TGs_01_eye	nonTF	13	FBgn0262477	FoxP	TSGs	TSGs_14_ELP_WLP	13	2	FBgn0001222:chr2R,10728866,10728877;FBgn0005630:chr2R,10728866,10728881;FBgn0262477:chr2R,10728871,10728878;FBgn0004567:chr2R,10728871,10728879;FBgn0003430:chr2R,10728871,10728882;FBgn0038197:chr2R,10728872,10728881+FBgn0001222:chr2R,10728866,10728877;FBgn0005630:chr2R,10728866,10728881;FBgn0262477:chr2R,10728871,10728878;FBgn0004567:chr2R,10728871,10728879;FBgn0003430:chr2R,10728871,10728882;FBgn0038197:chr2R,10728872,10728881;FBgn0005638:chr2R,10728879,10728890	0.972874291023129	0.000206858	0.444649325260991
FBgn0036790	AstC-R1	TSGs	TSGs_04_ELP	nonTF	13	FBgn0262477	FoxP	TSGs	TSGs_14_ELP_WLP	13	1	FBgn0004652:chr3L,18560322,18560346;FBgn0000659:chr3L,18560331,18560342;FBgn0267337:chr3L,18560333,18560358;FBgn0262477:chr3L,18560334,18560343;FBgn0004567:chr3L,18560335,18560343	0.856035292259873	1.2473e+06	0.513086938375421
FBgn0038202	CG12402	TGs	TGs_01_eye	nonTF	11	FBgn0262477	FoxP	TSGs	TSGs_14_ELP_WLP	13	2	FBgn0003430:chr3R,14108512,14108525;FBgn0262477:chr3R,14108515,14108522;FBgn0004567:chr3R,14108515,14108523;FBgn0005630:chr3R,14108516,14108531+FBgn0011236:chr3R,14108498,14108513;FBgn0003430:chr3R,14108512,14108525;FBgn0262477:chr3R,14108515,14108522;FBgn0004567:chr3R,14108515,14108523;FBgn0005630:chr3R,14108516,14108531	0.859897202176639	907551	0.375776915749988
FBgn0086679	p	TGs	TGs_01_eye	nonTF	11	FBgn0262477	FoxP	TSGs	TSGs_14_ELP_WLP	13	1	FBgn0262477:chr3R,8664100,8664107;FBgn0004567:chr3R,8664100,8664108	0.758995787768563	4.44975e+08	0.270017589090979
FBgn0032911	tadr	TGs	TGs_01_eye	nonTF	10	FBgn0262477	FoxP	TSGs	TSGs_14_ELP_WLP	Non-specific	1	FBgn0003430:chr2L,21075263,21075274;FBgn0262477:chr2L,21075265,21075274;FBgn0004567:chr2L,21075266,21075274	system	0.701544617112184	0.215473918957233
FBgn0265959	rdgC	TGs	TGs_01_eye	nonTF	10	FBgn0262477	FoxP	TSGs	TSGs_14_ELP_WLP	Non-specific	1	FBgn0027339:chr3L,20248411,20248422;FBgn0032587:chr3L,20248412,20248420;FBgn0000659:chr3L,20248413,20248424;FBgn0003430:chr3L,20248413,20248426;FBgn0262477:chr3L,20248416,20248423;FBgn0004567:chr3L,20248416,20248424;FBgn0038197:chr3L,20248417,20248426	system	0.772643018766522	0.301373743813343
FBgn0039742	CG15528	TGs	TGs_01_eye	nonTF	6	FBgn0262477	FoxP	TSGs	TSGs_14_ELP_WLP	13	5	FBgn0003430:chr3R,30052915,30052925;FBgn0262477:chr3R,30052916,30052925+FBgn0262477:chr3R,30051985,30051994;FBgn0005613:chr3R,30051988,30051996;FBgn0000411:chr3R,30051989,30051999+FBgn0027339:chr3R,30052901,30052916;FBgn0003430:chr3R,30052915,30052925;FBgn0262477:chr3R,30052916,30052925+FBgn0262477:chr3R,30051936,30051945;FBgn0038197:chr3R,30051937,30051946;FBgn0002723:chr3R,30051939,30051951;FBgn0267033:chr3R,30051939,30051951+FBgn0000659:chr3R,30052081,30052092;FBgn0001150:chr3R,30052081,30052092;FBgn0038197:chr3R,30052083,30052092;FBgn0262477:chr3R,30052084,30052093;FBgn0004567:chr3R,30052085,30052093;FBgn0027339:chr3R,30052087,30052098	0.537153776071767	0.00386317105219064	0.123892435002806
FBgn0035253	CG7971	TGs	TGs_01_eye	nonTF	11	FBgn0262477	FoxP	TSGs	TSGs_14_ELP_WLP	13	1	FBgn0003430:chr3L,1665185,1665196;FBgn0262477:chr3L,1665187,1665196;FBgn0004567:chr3L,1665188,1665196	0.614335515946172	0.000651970728526982	0.146295701708049
FBgn0035481	CG12605	TSGs	TSGs_04_ELP	TF	13	FBgn0262477	FoxP	TSGs	TSGs_14_ELP_WLP	13	3	FBgn0005630:chr3L,3964267,3964277;FBgn0003430:chr3L,3964273,3964284;FBgn0262477:chr3L,3964275,3964284;FBgn0004567:chr3L,3964276,3964284+FBgn0003430:chr3L,3964273,3964284;FBgn0262477:chr3L,3964275,3964284;FBgn0004567:chr3L,3964276,3964284;FBgn0005613:chr3L,3964278,3964286+FBgn0005630:chr3L,3964267,3964277;FBgn0003430:chr3L,3964273,3964284;FBgn0262477:chr3L,3964275,3964284;FBgn0004567:chr3L,3964276,3964284;FBgn0005613:chr3L,3964278,3964286	0.913584356755955	2919.07	0.450769923091163
FBgn0015576	alpha-Est8	TSGs	TSGs_04_ELP	nonTF	6	FBgn0262477	FoxP	TSGs	TSGs_14_ELP_WLP	13	10	FBgn0015664:chr3R,7515932,7515942;FBgn0027339:chr3R,7515933,7515948;FBgn0005694:chr3R,7515936,7515951;FBgn0038787:chr3R,7515937,7515952;FBgn0004652:chr3R,7515938,7515960;FBgn0039733:chr3R,7515941,7515950;FBgn0005630:chr3R,7515950,7515965;FBgn0262477:chr3R,7515955,7515962;FBgn0004567:chr3R,7515955,7515963;FBgn0000411:chr3R,7515957,7515967+FBgn0004652:chr3R,7515938,7515960;FBgn0005630:chr3R,7515950,7515965;FBgn0262477:chr3R,7515955,7515962;FBgn0004567:chr3R,7515955,7515963;FBgn0000411:chr3R,7515957,7515967;FBgn0005613:chr3R,7515960,7515968;FBgn0003430:chr3R,7515961,7515971;FBgn0262477:chr3R,7515962,7515969;FBgn0004567:chr3R,7515962,7515970;FBgn0034945:chr3R,7515963,7515976+FBgn0005694:chr3R,7515936,7515951;FBgn0038787:chr3R,7515937,7515952;FBgn0004652:chr3R,7515938,7515960;FBgn0005630:chr3R,7515950,7515965;FBgn0262477:chr3R,7515955,7515962;FBgn0004567:chr3R,7515955,7515963;FBgn0000411:chr3R,7515957,7515967;FBgn0005613:chr3R,7515960,7515968;FBgn0003430:chr3R,7515961,7515971;FBgn0262477:chr3R,7515962,7515969;FBgn0004567:chr3R,7515962,7515970;FBgn0034945:chr3R,7515963,7515976+FBgn0267337:chr3R,7515903,7515928;FBgn0027339:chr3R,7515910,7515925;FBgn0262477:chr3R,7515921,7515928+FBgn0267337:chr3R,7515903,7515928;FBgn0005630:chr3R,7515905,7515913;FBgn0024250:chr3R,7515909,7515916;FBgn0027339:chr3R,7515910,7515925;FBgn0262477:chr3R,7515921,7515928+FBgn0004652:chr3R,7515938,7515960;FBgn0005630:chr3R,7515950,7515965;FBgn0262477:chr3R,7515955,7515962;FBgn0004567:chr3R,7515955,7515963;FBgn0000411:chr3R,7515957,7515967;FBgn0005613:chr3R,7515960,7515968;FBgn0003430:chr3R,7515961,7515971+FBgn0005630:chr3R,7515950,7515965;FBgn0004567:chr3R,7515955,7515963;FBgn0000411:chr3R,7515957,7515967;FBgn0005613:chr3R,7515960,7515968;FBgn0003430:chr3R,7515961,7515971;FBgn0262477:chr3R,7515962,7515969;FBgn0004567:chr3R,7515962,7515970;FBgn0034945:chr3R,7515963,7515976+FBgn0005630:chr3R,7515950,7515965;FBgn0000411:chr3R,7515957,7515967;FBgn0005613:chr3R,7515960,7515968;FBgn0003430:chr3R,7515961,7515971;FBgn0262477:chr3R,7515962,7515969;FBgn0004567:chr3R,7515962,7515970;FBgn0034945:chr3R,7515963,7515976;FBgn0011655:chr3R,7515971,7515982+FBgn0004652:chr3R,7515938,7515960;FBgn0005630:chr3R,7515950,7515965;FBgn0262477:chr3R,7515955,7515962;FBgn0004567:chr3R,7515955,7515963;FBgn0000411:chr3R,7515957,7515967;FBgn0005613:chr3R,7515960,7515968;FBgn0003430:chr3R,7515961,7515971;FBgn0262477:chr3R,7515962,7515969;FBgn0004567:chr3R,7515962,7515970+FBgn0005630:chr3R,7515950,7515965;FBgn0262477:chr3R,7515955,7515962;FBgn0004567:chr3R,7515955,7515963;FBgn0000411:chr3R,7515957,7515967;FBgn0005613:chr3R,7515960,7515968;FBgn0003430:chr3R,7515961,7515971;FBgn0262477:chr3R,7515962,7515969;FBgn0004567:chr3R,7515962,7515970;FBgn0034945:chr3R,7515963,7515976	0.50211584844604	0.00761198184482681	0.102255811648358
FBgn0033500	CG12913	TSGs	TSGs_14_ELP_WLP	nonTF	10	FBgn0262477	FoxP	TSGs	TSGs_14_ELP_WLP	FAIRE-TSGs	1	FBgn0262477:chr2R,10249200,10249209;FBgn0038197:chr2R,10249201,10249210	system	0.883305015199522	0.361814273498066
FBgn0086704	stops	TGs	TGs_01_eye	nonTF	6	FBgn0262477	FoxP	TSGs	TSGs_14_ELP_WLP	13	1	FBgn0003430:chr3R,31168698,31168709;FBgn0262477:chr3R,31168700,31168709;FBgn0004567:chr3R,31168701,31168709	0.599289670524224	0.00095546741845858	0.159531772348401
FBgn0010014	CanB	TGs	TGs_01_eye	nonTF	13	FBgn0262477	FoxP	TSGs	TSGs_14_ELP_WLP	13	1	FBgn0033846:chrX,5332811,5332823;FBgn0005613:chrX,5332812,5332820;FBgn0262477:chrX,5332814,5332821;FBgn0004567:chrX,5332814,5332822;FBgn0000659:chrX,5332815,5332826	0.992557618961174	2.19112e-10	0.506774963566354
FBgn0243516	Vrp1	TSGs	TSGs_04_ELP	nonTF	10	FBgn0262477	FoxP	TSGs	TSGs_14_ELP_WLP	complex	2	FBgn0003499:chr2R,22116227,22116241;FBgn0003430:chr2R,22116234,22116245;FBgn0262477:chr2R,22116236,22116245;FBgn0004567:chr2R,22116237,22116245+FBgn0005613:chr2R,22122454,22122462;FBgn0262477:chr2R,22122456,22122463;FBgn0004567:chr2R,22122456,22122464;FBgn0003430:chr2R,22122456,22122467;FBgn0000659:chr2R,22122457,22122468;FBgn0034945:chr2R,22122459,22122472	system	0.705717385298089	0.202481708894193
FBgn0030634	CG9164	TSGs	TSGs_04_ELP	nonTF	6	FBgn0262477	FoxP	TSGs	TSGs_14_ELP_WLP	13	1	FBgn0003430:chrX,15384831,15384842;FBgn0004567:chrX,15384834,15384842;FBgn0262477:chrX,15384835,15384842	0.825922779215665	1.12791e+07	0.331022848764757
FBgn0266525	CG45092	TGs	TGs_01_eye	nonTF	11	FBgn0262477	FoxP	TSGs	TSGs_14_ELP_WLP	13	4	FBgn0262477:chr2R,6708261,6708270;FBgn0004567:chr2R,6708262,6708270+FBgn0262477:chr2R,6712156,6712165;FBgn0004567:chr2R,6712157,6712165+FBgn0267821:chr2R,6715623,6715644;FBgn0003430:chr2R,6715632,6715645;FBgn0004567:chr2R,6715634,6715642;FBgn0262477:chr2R,6715635,6715642;FBgn0000411:chr2R,6715635,6715646;FBgn0027339:chr2R,6715637,6715648+FBgn0039225:chr2R,6715622,6715633;FBgn0267821:chr2R,6715623,6715644;FBgn0003430:chr2R,6715632,6715645;FBgn0004567:chr2R,6715634,6715642;FBgn0262477:chr2R,6715635,6715642;FBgn0000411:chr2R,6715635,6715646;FBgn0027339:chr2R,6715637,6715648	0.700372043166041	4.75278e+09	0.216287074627819
FBgn0035917	Zasp66	TSGs	TSGs_04_ELP	nonTF	6	FBgn0262477	FoxP	TSGs	TSGs_14_ELP_WLP	13	6	FBgn0005630:chr3L,8626646,8626654;FBgn0262477:chr3L,8626652,8626661;FBgn0004567:chr3L,8626653,8626661;FBgn0038787:chr3L,8626653,8626668+FBgn0005630:chr3L,8626646,8626654;FBgn0262477:chr3L,8626652,8626661;FBgn0004567:chr3L,8626653,8626661;FBgn0038787:chr3L,8626653,8626668;FBgn0005694:chr3L,8626654,8626669+FBgn0003345:chr3L,8624446,8624458;FBgn0027339:chr3L,8624450,8624461;FBgn0000411:chr3L,8624451,8624461;FBgn0262477:chr3L,8624456,8624463;FBgn0004567:chr3L,8624456,8624464;FBgn0000659:chr3L,8624457,8624468+FBgn0003345:chr3L,8624446,8624458;FBgn0027339:chr3L,8624450,8624461;FBgn0000411:chr3L,8624451,8624461;FBgn0262477:chr3L,8624456,8624463;FBgn0004567:chr3L,8624456,8624464;FBgn0000659:chr3L,8624457,8624468;FBgn0038787:chr3L,8624463,8624476+FBgn0262477:chr3L,8626652,8626661;FBgn0004567:chr3L,8626653,8626661;FBgn0038787:chr3L,8626653,8626668;FBgn0005694:chr3L,8626654,8626669;FBgn0000611:chr3L,8626664,8626674;FBgn0028996:chr3L,8626665,8626672;FBgn0004795:chr3L,8626666,8626673+FBgn0005630:chr3L,8626646,8626654;FBgn0262477:chr3L,8626652,8626661;FBgn0004567:chr3L,8626653,8626661;FBgn0038787:chr3L,8626653,8626668;FBgn0005694:chr3L,8626654,8626669;FBgn0000611:chr3L,8626664,8626674;FBgn0028996:chr3L,8626665,8626672;FBgn0004795:chr3L,8626666,8626673	0.53488199866449	0.00404567738300509	0.118827421406563
FBgn0035285	CG12025	TGs	TGs_01_eye	nonTF	12	FBgn0262477	FoxP	TSGs	TSGs_14_ELP_WLP	13	1	FBgn0262477:chr3L,1865698,1865705	0.518044247325165	0.00564142269329095	0.114509313279515
FBgn0037375	kat-60L1	TGs	TGs_01_eye	nonTF	12	FBgn0262477	FoxP	TSGs	TSGs_14_ELP_WLP	13	3	FBgn0005638:chr3R,5781609,5781620;FBgn0000411:chr3R,5781614,5781625;FBgn0003430:chr3R,5781617,5781627;FBgn0262477:chr3R,5781618,5781625;FBgn0004567:chr3R,5781618,5781626;FBgn0000659:chr3R,5781619,5781631+FBgn0005638:chr3R,5781609,5781619;FBgn0036126:chr3R,5781609,5781619;FBgn0005638:chr3R,5781609,5781620;FBgn0000411:chr3R,5781614,5781625;FBgn0003430:chr3R,5781617,5781627;FBgn0262477:chr3R,5781618,5781625;FBgn0004567:chr3R,5781618,5781626+FBgn0005638:chr3R,5781609,5781619;FBgn0036126:chr3R,5781609,5781619;FBgn0005638:chr3R,5781609,5781620;FBgn0000411:chr3R,5781614,5781625;FBgn0003430:chr3R,5781617,5781627;FBgn0262477:chr3R,5781618,5781625;FBgn0004567:chr3R,5781618,5781626;FBgn0000659:chr3R,5781619,5781631	0.57212898176658	0.00181989147269737	0.131223650788529
FBgn0015946	grim	TGs	TGs_01_eye	nonTF	11	FBgn0262477	FoxP	TSGs	TSGs_14_ELP_WLP	13	3	FBgn0262477:chr3L,18304556,18304563;FBgn0004567:chr3L,18304556,18304564;FBgn0038197:chr3L,18304557,18304566;FBgn0000659:chr3L,18304560,18304571;FBgn0001150:chr3L,18304560,18304571;FBgn0086680:chr3L,18304560,18304575;FBgn0038787:chr3L,18304561,18304576;FBgn0005694:chr3L,18304562,18304577+FBgn0004859:chr3L,18304545,18304556;FBgn0005612:chr3L,18304551,18304562;FBgn0262477:chr3L,18304556,18304563;FBgn0004567:chr3L,18304556,18304564;FBgn0038197:chr3L,18304557,18304566;FBgn0000659:chr3L,18304560,18304571;FBgn0001150:chr3L,18304560,18304571;FBgn0086680:chr3L,18304560,18304575;FBgn0038787:chr3L,18304561,18304576+FBgn0005612:chr3L,18304551,18304562;FBgn0262477:chr3L,18304556,18304563;FBgn0004567:chr3L,18304556,18304564;FBgn0038197:chr3L,18304557,18304566;FBgn0000659:chr3L,18304560,18304571;FBgn0001150:chr3L,18304560,18304571;FBgn0086680:chr3L,18304560,18304575;FBgn0038787:chr3L,18304561,18304576;FBgn0005694:chr3L,18304562,18304577	0.749904521082004	6.69649e+08	0.338990496459968
FBgn0034950	Pask	TGs	TGs_01_eye	nonTF	11	FBgn0262477	FoxP	TSGs	TSGs_14_ELP_WLP	13	1	FBgn0262477:chr2R,23988749,23988758;FBgn0003430:chr2R,23988749,23988760;FBgn0038197:chr2R,23988750,23988759	0.731016381296814	1.48573e+09	0.260551456138681
FBgn0035504	Teh4	TGs	TGs_01_eye	nonTF	10	FBgn0262477	FoxP	TSGs	TSGs_14_ELP_WLP	Tissue-specific	1	FBgn0027339:chr3L,4178547,4178562;FBgn0262477:chr3L,4178555,4178562	system	0.774281149124968	0.292671792881497
FBgn0033095	CG3409	TGs	TGs_01_eye	nonTF	11	FBgn0262477	FoxP	TSGs	TSGs_14_ELP_WLP	13	4	FBgn0262477:chr2R,6708261,6708270;FBgn0004567:chr2R,6708262,6708270+FBgn0262477:chr2R,6712156,6712165;FBgn0004567:chr2R,6712157,6712165+FBgn0267821:chr2R,6715623,6715644;FBgn0003430:chr2R,6715632,6715645;FBgn0004567:chr2R,6715634,6715642;FBgn0262477:chr2R,6715635,6715642;FBgn0000411:chr2R,6715635,6715646;FBgn0027339:chr2R,6715637,6715648+FBgn0039225:chr2R,6715622,6715633;FBgn0267821:chr2R,6715623,6715644;FBgn0003430:chr2R,6715632,6715645;FBgn0004567:chr2R,6715634,6715642;FBgn0262477:chr2R,6715635,6715642;FBgn0000411:chr2R,6715635,6715646;FBgn0027339:chr2R,6715637,6715648	0.700372043166041	4.75278e+09	0.216287074627819
FBgn0032603	CG17928	TGs	TGs_01_eye	nonTF	12	FBgn0262477	FoxP	TSGs	TSGs_14_ELP_WLP	13	1	FBgn0000659:chr2L,16791576,16791587;FBgn0001150:chr2L,16791576,16791587;FBgn0003430:chr2L,16791577,16791588;FBgn0262477:chr2L,16791579,16791588;FBgn0004567:chr2L,16791580,16791588	0.496980155296403	0.0083592337926395	0.111436701751422
FBgn0036202	CG6024	TGs	TGs_01_eye	nonTF	11	FBgn0262477	FoxP	TSGs	TSGs_14_ELP_WLP	13	1	FBgn0000210:chr3L,11766087,11766095;FBgn0003430:chr3L,11766090,11766103;FBgn0262477:chr3L,11766093,11766100;FBgn0004567:chr3L,11766093,11766101	0.781090575401368	1.52418e+08	0.295390763793301
FBgn0035287	CG13937	TGs	TGs_01_eye	nonTF	11	FBgn0262477	FoxP	TSGs	TSGs_14_ELP_WLP	13	3	FBgn0262477:chr3L,1883239,1883246;FBgn0004567:chr3L,1883239,1883247+FBgn0262477:chr3L,1883307,1883314;FBgn0004567:chr3L,1883307,1883315;FBgn0015664:chr3L,1883309,1883321+FBgn0005694:chr3L,1882803,1882818;FBgn0000411:chr3L,1882806,1882817;FBgn0005694:chr3L,1882806,1882817;FBgn0000411:chr3L,1882808,1882818;FBgn0262477:chr3L,1882811,1882820;FBgn0004567:chr3L,1882812,1882820	0.756246072312216	5.04458e+08	0.271094591283003
FBgn0037690	Task7	TSGs	TSGs_04_ELP	nonTF	13	FBgn0262477	FoxP	TSGs	TSGs_14_ELP_WLP	13	1	FBgn0262477:chr3R,9412589,9412596;FBgn0004567:chr3R,9412589,9412597	0.940588518318466	31.3115	0.431096913053858
FBgn0259822	Ca-beta	TGs	TGs_01_eye	nonTF	10	FBgn0262477	FoxP	TSGs	TSGs_14_ELP_WLP	complex	2	FBgn0003430:chr2L,11168095,11168106;FBgn0004567:chr2L,11168098,11168106;FBgn0262477:chr2L,11168099,11168106+FBgn0262477:chr2L,11170583,11170592;FBgn0004567:chr2L,11170584,11170592;FBgn0000659:chr2L,11170584,11170595;FBgn0032587:chr2L,11170588,11170596	system	0.73382623704817	0.261936396678989
FBgn0039064	CG4467	TSGs	TSGs_04_ELP	nonTF	13	FBgn0262477	FoxP	TSGs	TSGs_14_ELP_WLP	13	2	FBgn0003430:chr3R,23249174,23249185;FBgn0004567:chr3R,23249177,23249185;FBgn0262477:chr3R,23249178,23249185+FBgn0000659:chr3R,23249228,23249239;FBgn0003430:chr3R,23249229,23249240;FBgn0262477:chr3R,23249231,23249240;FBgn0004567:chr3R,23249232,23249240	0.975744196001512	0.000519178	0.484162736655424
FBgn0086784	stmA	TGs	TGs_01_eye	nonTF	11	FBgn0262477	FoxP	TSGs	TSGs_14_ELP_WLP	13	1	FBgn0014018:chr2R,8733332,8733343;FBgn0262477:chr2R,8733334,8733343	0.668440233388617	0.000138460868361262	0.191866477091886
FBgn0038294	Mf	TSGs	TSGs_04_ELP	nonTF	6	FBgn0262477	FoxP	TSGs	TSGs_14_ELP_WLP	13	1	FBgn0038316:chr3R,15180177,15180190;FBgn0262477:chr3R,15180179,15180186	0.503385334564054	0.00743618733268477	0.102916804987743
FBgn0032782	Rab9	TSGs	TSGs_04_ELP	nonTF	6	FBgn0262477	FoxP	TSGs	TSGs_14_ELP_WLP	13	1	FBgn0262477:chr2L,19432377,19432386;FBgn0003430:chr2L,19432377,19432387	0.549426250409843	0.00299379890893089	0.127490239472582
FBgn0034184	CG9646	TGs	TGs_01_eye	nonTF	11	FBgn0262477	FoxP	TSGs	TSGs_14_ELP_WLP	13	1	FBgn0038316:chr2R,17048870,17048880;FBgn0001150:chr2R,17048871,17048883;FBgn0262477:chr2R,17048873,17048880;FBgn0005613:chr2R,17048874,17048882;FBgn0027339:chr2R,17048876,17048891;FBgn0005630:chr2R,17048878,17048889	0.807581880143943	3.54832e+07	0.303922005063492
FBgn0030421	CG3812	TGs	TGs_01_eye	nonTF	13	FBgn0262477	FoxP	TSGs	TSGs_14_ELP_WLP	13	2	FBgn0262477:chrX,12765582,12765589;FBgn0004795:chrX,12765584,12765592+FBgn0262477:chrX,12765582,12765589;FBgn0004795:chrX,12765584,12765592;FBgn0000577:chrX,12765590,12765598;FBgn0004854:chrX,12765590,12765598;FBgn0024184:chrX,12765590,12765598;FBgn0024321:chrX,12765590,12765598;FBgn0003944:chrX,12765591,12765598;FBgn0024321:chrX,12765591,12765598;FBgn0264005:chrX,12765591,12765598	0.90629206915287	7717.86	0.406904001476069
FBgn0261804	CG42750	TSGs	TSGs_04_ELP	nonTF	6	FBgn0262477	FoxP	TSGs	TSGs_14_ELP_WLP	13	4	FBgn0028996:chr2L,18276097,18276104;FBgn0027339:chr2L,18276098,18276109;FBgn0262477:chr2L,18276103,18276110;FBgn0004567:chr2L,18276103,18276111+FBgn0028996:chr2L,18276097,18276104;FBgn0027339:chr2L,18276098,18276109;FBgn0262477:chr2L,18276103,18276110;FBgn0004567:chr2L,18276103,18276111;FBgn0038197:chr2L,18276104,18276113+FBgn0027339:chr2L,18276098,18276109;FBgn0262477:chr2L,18276103,18276110;FBgn0004567:chr2L,18276103,18276111;FBgn0038197:chr2L,18276104,18276113;FBgn0000210:chr2L,18276110,18276117+FBgn0028996:chr2L,18276097,18276104;FBgn0027339:chr2L,18276098,18276109;FBgn0262477:chr2L,18276103,18276110;FBgn0004567:chr2L,18276103,18276111;FBgn0038197:chr2L,18276104,18276113;FBgn0000210:chr2L,18276110,18276117	0.751622453933318	6.20694e+08	0.245763060355788
FBgn0024232	gprs	TGs	TGs_01_eye	nonTF	11	FBgn0262477	FoxP	TSGs	TSGs_14_ELP_WLP	13	3	FBgn0005613:chr2R,16641026,16641034;FBgn0262477:chr2R,16641028,16641035;FBgn0004567:chr2R,16641028,16641036;FBgn0003430:chr2R,16641028,16641039;FBgn0005630:chr2R,16641029,16641044+FBgn0262477:chr2R,16641028,16641035;FBgn0004567:chr2R,16641028,16641036;FBgn0003430:chr2R,16641028,16641039;FBgn0005630:chr2R,16641029,16641044;FBgn0032587:chr2R,16641034,16641042+FBgn0005613:chr2R,16641026,16641034;FBgn0262477:chr2R,16641028,16641035;FBgn0004567:chr2R,16641028,16641036;FBgn0003430:chr2R,16641028,16641039;FBgn0005630:chr2R,16641029,16641044;FBgn0032587:chr2R,16641034,16641042	0.889367360226514	55960.8	0.382208641486926
FBgn0039283	danr	TGs	TGs_01_eye	TF	11	FBgn0262477	FoxP	TSGs	TSGs_14_ELP_WLP	13	1	FBgn0262477:chr3R,25137664,25137673;FBgn0038197:chr3R,25137665,25137674	0.63717056425429	0.000351318623411183	0.142932327390469
FBgn0260942	bond	SGs	SGs_03_late	nonTF	6	FBgn0262477	FoxP	TSGs	TSGs_14_ELP_WLP	13	1	FBgn0029822:chr3R,22550637,22550651;FBgn0027339:chr3R,22550643,22550654;FBgn0262477:chr3R,22550648,22550655;FBgn0004567:chr3R,22550648,22550656;FBgn0000659:chr3R,22550649,22550660	0.533152173362285	0.0041895193315681	0.124517816880039
FBgn0032297	CG17124	SGs	SGs_03_late	nonTF	13	FBgn0262477	FoxP	TSGs	TSGs_14_ELP_WLP	13	4	FBgn0027339:chr2L,10756181,10756192;FBgn0003430:chr2L,10756183,10756196;FBgn0262477:chr2L,10756186,10756193+FBgn0000659:chr2L,10756195,10756206;FBgn0003430:chr2L,10756195,10756208;FBgn0262477:chr2L,10756198,10756205;FBgn0004567:chr2L,10756198,10756206+FBgn0027339:chr2L,10756181,10756192;FBgn0003430:chr2L,10756183,10756196;FBgn0262477:chr2L,10756186,10756193;FBgn0000659:chr2L,10756195,10756206;FBgn0003430:chr2L,10756195,10756208+FBgn0003430:chr2L,10756183,10756196;FBgn0000659:chr2L,10756195,10756206;FBgn0003430:chr2L,10756195,10756208;FBgn0262477:chr2L,10756198,10756205;FBgn0004567:chr2L,10756198,10756206	0.846547241762042	2.62426e+06	0.464194438375812
FBgn0036144	GlcAT-P	TSGs	TSGs_04_ELP	nonTF	13	FBgn0262477	FoxP	TSGs	TSGs_14_ELP_WLP	13	2	FBgn0035625:chr3L,11197096,11197113;FBgn0003900:chr3L,11197102,11197114;FBgn0010768:chr3L,11197106,11197122;FBgn0262477:chr3L,11197111,11197118;FBgn0004567:chr3L,11197111,11197119+FBgn0035625:chr3L,11197096,11197113;FBgn0011236:chr3L,11197098,11197107;FBgn0011655:chr3L,11197100,11197111;FBgn0003900:chr3L,11197102,11197114;FBgn0010768:chr3L,11197106,11197122;FBgn0262477:chr3L,11197111,11197118;FBgn0004567:chr3L,11197111,11197119	0.907569730675469	6547.1	0.397909240896823
FBgn0040281	Aplip1	TGs	TGs_01_eye	nonTF	11	FBgn0262477	FoxP	TSGs	TSGs_14_ELP_WLP	13	4	FBgn0004859:chr3L,1196167,1196180;FBgn0265276:chr3L,1196167,1196182;FBgn0000054:chr3L,1196179,1196194;FBgn0038197:chr3L,1196192,1196201;FBgn0262477:chr3L,1196193,1196202+FBgn0038197:chr3L,1196192,1196201;FBgn0262477:chr3L,1196193,1196202;FBgn0004567:chr3L,1196194,1196202;FBgn0027339:chr3L,1196196,1196207;FBgn0003430:chr3L,1196197,1196208;FBgn0027339:chr3L,1196197,1196208;FBgn0015904:chr3L,1196199,1196207+FBgn0000054:chr3L,1196179,1196194;FBgn0038197:chr3L,1196192,1196201;FBgn0262477:chr3L,1196193,1196202;FBgn0004567:chr3L,1196194,1196202;FBgn0027339:chr3L,1196196,1196207;FBgn0003430:chr3L,1196197,1196208;FBgn0027339:chr3L,1196197,1196208;FBgn0015904:chr3L,1196199,1196207+FBgn0038197:chr3L,1196192,1196201;FBgn0262477:chr3L,1196193,1196202;FBgn0004567:chr3L,1196194,1196202;FBgn0027339:chr3L,1196196,1196207;FBgn0003430:chr3L,1196197,1196208;FBgn0027339:chr3L,1196197,1196208;FBgn0015904:chr3L,1196199,1196207;FBgn0000210:chr3L,1196204,1196212	0.838120718731179	4.8787e+06	0.351153285005417
FBgn0015575	alpha-Est7	SGs	SGs_03_late	nonTF	6	FBgn0262477	FoxP	TSGs	TSGs_14_ELP_WLP	13	3	FBgn0000659:chr3R,7524411,7524423;FBgn0003430:chr3R,7524413,7524424;FBgn0004567:chr3R,7524416,7524424;FBgn0262477:chr3R,7524417,7524424+FBgn0000210:chr3R,7524408,7524416;FBgn0000659:chr3R,7524411,7524423;FBgn0003430:chr3R,7524413,7524424;FBgn0004567:chr3R,7524416,7524424;FBgn0262477:chr3R,7524417,7524424+FBgn0027339:chr3R,7524439,7524450;FBgn0003430:chr3R,7524442,7524455;FBgn0262477:chr3R,7524445,7524452;FBgn0004567:chr3R,7524445,7524453;FBgn0004837:chr3R,7524445,7524459	0.520669422299411	0.00536229530655345	0.117634866622601
FBgn0025391	Scgdelta	TSGs	TSGs_04_ELP	nonTF	13	FBgn0262477	FoxP	TSGs	TSGs_14_ELP_WLP	13	1	FBgn0003430:chrX,1754341,1754354;FBgn0262477:chrX,1754344,1754351;FBgn0004567:chrX,1754344,1754352	0.907327511685507	6755.74	0.381288975252105
FBgn0051118	RabX4	TGs	TGs_01_eye	nonTF	11	FBgn0262477	FoxP	TSGs	TSGs_14_ELP_WLP	13	2	FBgn0262477:chr3R,24828122,24828129;FBgn0004567:chr3R,24828122,24828130;FBgn0003430:chr3R,24828122,24828133+FBgn0262477:chr3R,24828122,24828129;FBgn0004567:chr3R,24828122,24828130;FBgn0003430:chr3R,24828122,24828133;FBgn0264442:chr3R,24828129,24828150	0.79981412202675	5.56215e+07	0.298448025754862
FBgn0085397	Fili	TGs	TGs_05_leg_wing	nonTF	11	FBgn0262477	FoxP	TSGs	TSGs_14_ELP_WLP	13	2	FBgn0010768:chr2R,21871697,21871713;FBgn0262477:chr2R,21871699,21871708;FBgn0004567:chr2R,21871700,21871708;FBgn0267337:chr2R,21871700,21871725;FBgn0027339:chr2R,21871703,21871714;FBgn0014343:chr2R,21871706,21871714;FBgn0015904:chr2R,21871706,21871714;FBgn0032741:chr2R,21871708,21871718;FBgn0037672:chr2R,21871708,21871718;FBgn0032741:chr2R,21871708,21871719;FBgn0037672:chr2R,21871708,21871719;FBgn0267821:chr2R,21871708,21871719;FBgn0004880:chr2R,21871710,21871721;FBgn0003900:chr2R,21871710,21871722+FBgn0010768:chr2R,21871697,21871713;FBgn0262477:chr2R,21871699,21871708;FBgn0004567:chr2R,21871700,21871708;FBgn0267337:chr2R,21871700,21871725;FBgn0027339:chr2R,21871703,21871714;FBgn0014343:chr2R,21871706,21871714;FBgn0015904:chr2R,21871706,21871714	-0.518936582359356	0.00554519619722328	0.138288832597007
FBgn0040900	CG17777	SGs	SGs_03_late	nonTF	6	FBgn0262477	FoxP	TSGs	TSGs_14_ELP_WLP	13	1	FBgn0005630:chrX,2186666,2186681;FBgn0003430:chrX,2186671,2186682;FBgn0038197:chrX,2186672,2186681;FBgn0262477:chrX,2186673,2186682;FBgn0004567:chrX,2186674,2186682;FBgn0005613:chrX,2186676,2186684	0.514028801543086	0.00609210291104372	0.113014433202947
FBgn0031149	CG1518	SGs	SGs_01_early	nonTF	2	FBgn0004652	fru	SGs	SGs_03_late	9	2	FBgn0004652:chrX,21054135,21054157;FBgn0001994:chrX,21054156,21054167+FBgn0004652:chrX,21054135,21054157;FBgn0001994:chrX,21054156,21054167;FBgn0032741:chrX,21054157,21054168;FBgn0037672:chrX,21054157,21054168;FBgn0267821:chrX,21054157,21054168;FBgn0032741:chrX,21054158,21054168;FBgn0037672:chrX,21054158,21054168;FBgn0038197:chrX,21054162,21054171	-0.530497697665741	0.00441869951685383	0.169848589052029
FBgn0261705	CG42741	SGs	SGs_03_late	TF	9	FBgn0004652	fru	SGs	SGs_03_late	9	1	FBgn0005558:chr2R,23042700,23042725;FBgn0001185:chr2R,23042705,23042720;FBgn0004652:chr2R,23042708,23042730	0.7407270144183	9.94628e+07	0.242418913027617
FBgn0031832	CG9596	SGs	SGs_01_early	nonTF	1	FBgn0004652	fru	SGs	SGs_03_late	9	3	FBgn0259211:chr2L,6562646,6562656;FBgn0004652:chr2L,6562647,6562669+FBgn0004652:chr2L,6562647,6562669;FBgn0000054:chr2L,6562664,6562679+FBgn0259211:chr2L,6562646,6562656;FBgn0004652:chr2L,6562647,6562669;FBgn0000054:chr2L,6562664,6562679	-0.552577944388806	0.00279970462288876	0.169271614985525
FBgn0261592	RpS6	SGs	SGs_01_early	nonTF	3	FBgn0004652	fru	SGs	SGs_03_late	9	3	FBgn0010768:chrX,7901014,7901030;FBgn0262636:chrX,7901017,7901031;FBgn0267337:chrX,7901017,7901042;FBgn0010768:chrX,7901018,7901033;FBgn0262636:chrX,7901018,7901033;FBgn0010768:chrX,7901021,7901036;FBgn0027339:chrX,7901021,7901036;FBgn0004652:chrX,7901021,7901043;FBgn0267337:chrX,7901021,7901043;FBgn0262636:chrX,7901022,7901033;FBgn0027339:chrX,7901022,7901037+FBgn0010768:chrX,7901014,7901030;FBgn0262636:chrX,7901017,7901031;FBgn0267337:chrX,7901017,7901042;FBgn0010768:chrX,7901018,7901033;FBgn0262636:chrX,7901018,7901033;FBgn0010768:chrX,7901021,7901036;FBgn0027339:chrX,7901021,7901036;FBgn0004652:chrX,7901021,7901043;FBgn0267337:chrX,7901021,7901043;FBgn0262636:chrX,7901022,7901033;FBgn0027339:chrX,7901022,7901037;FBgn0003513:chrX,7901033,7901041;FBgn0264075:chrX,7901033,7901041+FBgn0267337:chrX,7901017,7901042;FBgn0010768:chrX,7901021,7901036;FBgn0027339:chrX,7901021,7901036;FBgn0004652:chrX,7901021,7901043;FBgn0267337:chrX,7901021,7901043;FBgn0027339:chrX,7901022,7901037;FBgn0003513:chrX,7901033,7901041;FBgn0264075:chrX,7901033,7901041	-0.485152898559777	0.0103167472721387	0.12188589385658
FBgn0033504	CAP	SGs	SGs_03_late	nonTF	3	FBgn0004652	fru	SGs	SGs_03_late	9	9	FBgn0004652:chr2R,10268596,10268620;FBgn0030432:chr2R,10268606,10268620;FBgn0034946:chr2R,10268619,10268633;FBgn0020378:chr2R,10268620,10268634;FBgn0024250:chr2R,10268621,10268635;FBgn0013469:chr2R,10268622,10268633;FBgn0020378:chr2R,10268622,10268633;FBgn0003499:chr2R,10268622,10268636;FBgn0000233:chr2R,10268623,10268633;FBgn0033782:chr2R,10268623,10268637;FBgn0039039:chr2R,10268623,10268637;FBgn0265276:chr2R,10268624,10268639+FBgn0267821:chr2R,10275615,10275636;FBgn0267821:chr2R,10275624,10275636;FBgn0263118:chr2R,10275627,10275637;FBgn0267821:chr2R,10275627,10275637;FBgn0032651:chr2R,10275627,10275642;FBgn0267821:chr2R,10275627,10275642;FBgn0004170:chr2R,10275628,10275636;FBgn0267821:chr2R,10275628,10275636;FBgn0002931:chr2R,10275628,10275637;FBgn0022740:chr2R,10275628,10275637;FBgn0267821:chr2R,10275628,10275637;FBgn0003900:chr2R,10275629,10275637;FBgn0267821:chr2R,10275629,10275639;FBgn0004652:chr2R,10275629,10275651+FBgn0267821:chr2R,10275615,10275636;FBgn0267821:chr2R,10275624,10275636;FBgn0263118:chr2R,10275627,10275637;FBgn0267821:chr2R,10275627,10275637;FBgn0032651:chr2R,10275627,10275642;FBgn0267821:chr2R,10275627,10275642;FBgn0004170:chr2R,10275628,10275636;FBgn0267821:chr2R,10275628,10275636;FBgn0002931:chr2R,10275628,10275637;FBgn0022740:chr2R,10275628,10275637;FBgn0267821:chr2R,10275628,10275637;FBgn0003900:chr2R,10275629,10275637;FBgn0267821:chr2R,10275629,10275639;FBgn0004652:chr2R,10275629,10275651;FBgn0005630:chr2R,10275641,10275648+FBgn0004652:chr2R,10303233,10303257;FBgn0014343:chr2R,10303238,10303246+FBgn0011648:chr2R,10268594,10268608;FBgn0004652:chr2R,10268596,10268620;FBgn0030432:chr2R,10268606,10268620+FBgn0004652:chr2R,10281615,10281637;FBgn0003053:chr2R,10281634,10281645;FBgn0011648:chr2R,10281635,10281649+FBgn0011648:chr2R,10268594,10268608;FBgn0004652:chr2R,10268596,10268620;FBgn0030432:chr2R,10268606,10268620;FBgn0034946:chr2R,10268619,10268633+FBgn0032651:chr2R,10275627,10275642;FBgn0267821:chr2R,10275627,10275642;FBgn0004652:chr2R,10275629,10275651;FBgn0005630:chr2R,10275641,10275648+FBgn0004652:chr2R,10281615,10281637;FBgn0003053:chr2R,10281634,10281645;FBgn0011648:chr2R,10281635,10281649;FBgn0002633:chr2R,10281648,10281659	0.506816398346628	0.0069780620692388	0.172810656876157
FBgn0039851	mey	TGs	TGs_05_leg_wing	nonTF	9	FBgn0004652	fru	SGs	SGs_03_late	9	3	FBgn0004652:chr3R,31498963,31498977;FBgn0029957:chr3R,31498975,31498987;FBgn0005630:chr3R,31498984,31498991+FBgn0001150:chr3R,31498962,31498969;FBgn0004652:chr3R,31498963,31498977;FBgn0039225:chr3R,31498966,31498974;FBgn0264442:chr3R,31498966,31498974+FBgn0001150:chr3R,31498962,31498969;FBgn0004652:chr3R,31498963,31498977;FBgn0039225:chr3R,31498966,31498974;FBgn0264442:chr3R,31498966,31498974;FBgn0029957:chr3R,31498975,31498987	0.800558216191003	5.33223e+07	0.195422403100067
FBgn0020887	Suz12	SGs	SGs_01_early	TF	1	FBgn0004652	fru	SGs	SGs_03_late	9	5	FBgn0004652:chr3L,19922946,19922970;FBgn0036900:chr3L,19922957,19922971;FBgn0267337:chr3L,19922957,19922982;FBgn0001222:chr3L,19922965,19922976;FBgn0260632:chr3L,19922966,19922978;FBgn0262636:chr3L,19922967,19922982;FBgn0004914:chr3L,19922972,19922987;FBgn0267337:chr3L,19922976,19923001;FBgn0002521:chr3L,19922979,19922994;FBgn0035997:chr3L,19922979,19922994;FBgn0002521:chr3L,19922980,19922992+FBgn0004652:chr3L,19923143,19923167+FBgn0004652:chr3L,19922946,19922970;FBgn0036900:chr3L,19922957,19922971;FBgn0267337:chr3L,19922957,19922982;FBgn0001222:chr3L,19922965,19922976;FBgn0260632:chr3L,19922966,19922978;FBgn0262636:chr3L,19922967,19922982+FBgn0004652:chr3L,19922946,19922970;FBgn0036900:chr3L,19922957,19922971;FBgn0267337:chr3L,19922957,19922982;FBgn0001222:chr3L,19922965,19922976;FBgn0260632:chr3L,19922966,19922978;FBgn0262636:chr3L,19922967,19922982;FBgn0004914:chr3L,19922972,19922987+FBgn0004652:chr3L,19922946,19922970;FBgn0036900:chr3L,19922957,19922971;FBgn0267337:chr3L,19922957,19922982;FBgn0001222:chr3L,19922965,19922976;FBgn0260632:chr3L,19922966,19922978;FBgn0262636:chr3L,19922967,19922982;FBgn0004914:chr3L,19922972,19922987;FBgn0267337:chr3L,19922976,19923001	-0.520250940601867	0.0054059913657756	0.129872998367823
FBgn0034243	Ns2	SGs	SGs_01_early	nonTF	2	FBgn0004652	fru	SGs	SGs_03_late	9	1	FBgn0004652:chr2R,17568200,17568222;FBgn0003002:chr2R,17568207,17568220;FBgn0020309:chr2R,17568207,17568222;FBgn0003499:chr2R,17568209,17568223;FBgn0013469:chr2R,17568210,17568221;FBgn0004859:chr2R,17568210,17568223;FBgn0003870:chr2R,17568210,17568225;FBgn0013469:chr2R,17568210,17568225;FBgn0265276:chr2R,17568213,17568224;FBgn0005630:chr2R,17568216,17568231	-0.409832740293167	0.0337492857189698	0.114340228340557
FBgn0038071	Dtg	TGs	TGs_05_leg_wing	nonTF	9	FBgn0004652	fru	SGs	SGs_03_late	9	1	FBgn0004652:chr3R,12648009,12648031;FBgn0038787:chr3R,12648014,12648029;FBgn0005694:chr3R,12648015,12648030	0.760052696402319	4.2384e+08	0.1887813437536
FBgn0032052	PIG-U	SGs	SGs_01_early	nonTF	2	FBgn0004652	fru	SGs	SGs_03_late	9	3	FBgn0086680:chr2L,8515265,8515280;FBgn0004652:chr2L,8515269,8515293;FBgn0030432:chr2L,8515279,8515293+FBgn0004652:chr2L,8515269,8515293;FBgn0030432:chr2L,8515279,8515293;FBgn0000659:chr2L,8515282,8515293;FBgn0001150:chr2L,8515282,8515293;FBgn0262477:chr2L,8515285,8515294;FBgn0004567:chr2L,8515286,8515294+FBgn0086680:chr2L,8515265,8515280;FBgn0004652:chr2L,8515269,8515293;FBgn0030432:chr2L,8515279,8515293;FBgn0000659:chr2L,8515282,8515293;FBgn0001150:chr2L,8515282,8515293;FBgn0262477:chr2L,8515285,8515294;FBgn0004567:chr2L,8515286,8515294	-0.458560882395307	0.0161419573998658	0.11527022222813
FBgn0263396	sqd	SGs	SGs_01_early	nonTF	1	FBgn0004652	fru	SGs	SGs_03_late	9	4	FBgn0037446:chr3R,13645111,13645121;FBgn0029822:chr3R,13645116,13645126;FBgn0004652:chr3R,13645121,13645143;FBgn0267337:chr3R,13645124,13645149+FBgn0004652:chr3R,13645121,13645143;FBgn0267337:chr3R,13645124,13645149;FBgn0005630:chr3R,13645130,13645145;FBgn0014343:chr3R,13645131,13645139;FBgn0015904:chr3R,13645131,13645139+FBgn0029822:chr3R,13645116,13645126;FBgn0004652:chr3R,13645121,13645143;FBgn0267337:chr3R,13645124,13645149;FBgn0005630:chr3R,13645130,13645145;FBgn0014343:chr3R,13645131,13645139;FBgn0015904:chr3R,13645131,13645139+FBgn0029822:chr3R,13645116,13645126;FBgn0004652:chr3R,13645121,13645143;FBgn0267337:chr3R,13645124,13645149;FBgn0005630:chr3R,13645130,13645145;FBgn0014343:chr3R,13645131,13645139;FBgn0015904:chr3R,13645131,13645139;FBgn0000286:chr3R,13645145,13645154	-0.503597631747848	0.00740712496956271	0.152132084876132
FBgn0037313	CG1161	SGs	SGs_03_late	nonTF	9	FBgn0004652	fru	SGs	SGs_03_late	9	3	FBgn0004652:chr3R,5355211,5355233;FBgn0014343:chr3R,5355229,5355237;FBgn0015904:chr3R,5355229,5355237;FBgn0267821:chr3R,5355234,5355255;FBgn0034946:chr3R,5355236,5355251+FBgn0004652:chr3R,5355211,5355233;FBgn0002985:chr3R,5355214,5355225;FBgn0004892:chr3R,5355214,5355228;FBgn0004893:chr3R,5355214,5355228;FBgn0004893:chr3R,5355216,5355224;FBgn0004892:chr3R,5355216,5355229+FBgn0004652:chr3R,5355211,5355233;FBgn0002985:chr3R,5355214,5355225;FBgn0004892:chr3R,5355214,5355228;FBgn0004893:chr3R,5355214,5355228;FBgn0004893:chr3R,5355216,5355224;FBgn0004892:chr3R,5355216,5355229;FBgn0014343:chr3R,5355229,5355237;FBgn0015904:chr3R,5355229,5355237	0.729349919370431	1.58896e+08	0.212079756862564
FBgn0004865	Eip78C	SGs	SGs_03_late	TF	9	FBgn0004652	fru	SGs	SGs_03_late	9	3	FBgn0004652:chr3L,21226478,21226502;FBgn0003028:chr3L,21226488,21226497;FBgn0001185:chr3L,21226493,21226508+FBgn0002521:chr3L,21226256,21226270;FBgn0030432:chr3L,21226256,21226270;FBgn0004652:chr3L,21226257,21226279;FBgn0015919:chr3L,21226258,21226266+FBgn0004652:chr3L,21240389,21240411;FBgn0038787:chr3L,21240400,21240415;FBgn0000370:chr3L,21240401,21240412;FBgn0036126:chr3L,21240401,21240412;FBgn0005694:chr3L,21240404,21240415;FBgn0039733:chr3L,21240408,21240417	0.796022246320872	6.87867e+07	0.338016374372834
FBgn0002622	RpS3	SGs	SGs_01_early	nonTF	3	FBgn0004652	fru	SGs	SGs_03_late	9	1	FBgn0004652:chr3R,23358948,23358970;FBgn0260632:chr3R,23358968,23358980	-0.534852164280845	0.0040481221394956	0.150192489494761
FBgn0263987	spoon	SGs	SGs_01_early	nonTF	1	FBgn0004652	fru	SGs	SGs_03_late	9	6	FBgn0267337:chrX,5420033,5420058;FBgn0004652:chrX,5420041,5420063;FBgn0003028:chrX,5420048,5420061;FBgn0035625:chrX,5420052,5420069;FBgn0011236:chrX,5420054,5420069+FBgn0005558:chrX,5420019,5420044;FBgn0013263:chrX,5420021,5420034;FBgn0267337:chrX,5420033,5420058;FBgn0010768:chrX,5420034,5420049;FBgn0260632:chrX,5420037,5420049;FBgn0004652:chrX,5420041,5420063+FBgn0005558:chrX,5420019,5420044;FBgn0267337:chrX,5420033,5420058;FBgn0010768:chrX,5420034,5420049;FBgn0260632:chrX,5420037,5420049;FBgn0004652:chrX,5420041,5420063;FBgn0003028:chrX,5420048,5420061+FBgn0267337:chrX,5420033,5420058;FBgn0010768:chrX,5420034,5420049;FBgn0260632:chrX,5420037,5420049;FBgn0004652:chrX,5420041,5420063;FBgn0003028:chrX,5420048,5420061;FBgn0035625:chrX,5420052,5420069;FBgn0011236:chrX,5420054,5420069+FBgn0005558:chrX,5420019,5420044;FBgn0267337:chrX,5420033,5420058;FBgn0010768:chrX,5420034,5420049;FBgn0260632:chrX,5420037,5420049;FBgn0004652:chrX,5420041,5420063;FBgn0003028:chrX,5420048,5420061;FBgn0035625:chrX,5420052,5420069;FBgn0011236:chrX,5420054,5420069+FBgn0005558:chrX,5420019,5420044;FBgn0013263:chrX,5420021,5420034;FBgn0267337:chrX,5420033,5420058;FBgn0010768:chrX,5420034,5420049;FBgn0260632:chrX,5420037,5420049;FBgn0004652:chrX,5420041,5420063;FBgn0003028:chrX,5420048,5420061;FBgn0035625:chrX,5420052,5420069;FBgn0011236:chrX,5420054,5420069	-0.528626367818879	0.00458659227297939	0.149708428629561
FBgn0044324	Chro	SGs	SGs_01_early	nonTF	1	FBgn0004652	fru	SGs	SGs_03_late	9	1	FBgn0004652:chr3L,22878073,22878095;FBgn0005694:chr3L,22878075,22878086;FBgn0015919:chr3L,22878077,22878085	-0.528558991494845	0.00459273680387223	0.100287217925817
FBgn0261938	mtRNApol	SGs	SGs_03_late	nonTF	9	FBgn0004652	fru	SGs	SGs_03_late	9	2	FBgn0004652:chr2L,1108114,1108136;FBgn0004859:chr2L,1108134,1108147;FBgn0003002:chr2L,1108135,1108148+FBgn0004652:chr2L,1108114,1108136;FBgn0004859:chr2L,1108134,1108147;FBgn0003002:chr2L,1108135,1108148;FBgn0005630:chr2L,1108136,1108145;FBgn0013469:chr2L,1108136,1108147;FBgn0002631:chr2L,1108142,1108152;FBgn0010109:chr2L,1108142,1108152	0.768478893396852	2.84983e+08	0.16682431532013
FBgn0261456	hpo	SGs	SGs_01_early	nonTF	1	FBgn0004652	fru	SGs	SGs_03_late	9	1	FBgn0011648:chr2R,19496385,19496399;FBgn0024250:chr2R,19496385,19496399;FBgn0011648:chr2R,19496386,19496396;FBgn0011655:chr2R,19496388,19496399;FBgn0000591:chr2R,19496388,19496400;FBgn0004652:chr2R,19496388,19496410;FBgn0024250:chr2R,19496389,19496397	-0.421693254505715	0.0284638942369615	0.104596192537331
FBgn0003978	vls	SGs	SGs_01_early	nonTF	2	FBgn0004652	fru	SGs	SGs_03_late	9	1	FBgn0004652:chr2L,20065059,20065081	-0.518496324014956	0.00559249719653815	0.141217877993587
FBgn0038412	Zip89B	SGs	SGs_03_late	nonTF	3	FBgn0004652	fru	SGs	SGs_03_late	9	14	FBgn0267337:chr3R,16306136,16306161;FBgn0027339:chr3R,16306140,16306155;FBgn0004652:chr3R,16306153,16306175;FBgn0014343:chr3R,16306154,16306162;FBgn0027339:chr3R,16306154,16306169;FBgn0000611:chr3R,16306155,16306165;FBgn0000411:chr3R,16306156,16306167;FBgn0005694:chr3R,16306159,16306174;FBgn0035407:chr3R,16306166,16306179;FBgn0004795:chr3R,16306173,16306180+FBgn0004652:chr3R,16306119,16306143;FBgn0003396:chr3R,16306127,16306141;FBgn0000611:chr3R,16306134,16306144;FBgn0267337:chr3R,16306136,16306161;FBgn0027339:chr3R,16306140,16306155;FBgn0004652:chr3R,16306153,16306175;FBgn0014343:chr3R,16306154,16306162;FBgn0027339:chr3R,16306154,16306169;FBgn0000611:chr3R,16306155,16306165;FBgn0000411:chr3R,16306156,16306167;FBgn0005694:chr3R,16306159,16306174+FBgn0004652:chr3R,16305369,16305393;FBgn0035625:chr3R,16305375,16305392+FBgn0005630:chr3R,16306111,16306122;FBgn0260632:chr3R,16306112,16306122;FBgn0004652:chr3R,16306119,16306143+FBgn0004652:chr3R,16306153,16306175;FBgn0005694:chr3R,16306159,16306174;FBgn0035407:chr3R,16306166,16306179;FBgn0004795:chr3R,16306173,16306180+FBgn0004652:chr3R,16306119,16306143;FBgn0003396:chr3R,16306127,16306141;FBgn0000611:chr3R,16306134,16306144;FBgn0267337:chr3R,16306136,16306161;FBgn0027339:chr3R,16306140,16306155+FBgn0004652:chr3R,16306153,16306175;FBgn0027339:chr3R,16306154,16306169;FBgn0000411:chr3R,16306156,16306167;FBgn0005694:chr3R,16306159,16306174;FBgn0035407:chr3R,16306166,16306179;FBgn0004795:chr3R,16306173,16306180+FBgn0005630:chr3R,16306111,16306122;FBgn0260632:chr3R,16306112,16306122;FBgn0004652:chr3R,16306119,16306143;FBgn0003396:chr3R,16306127,16306141;FBgn0000611:chr3R,16306134,16306144;FBgn0267337:chr3R,16306136,16306161;FBgn0027339:chr3R,16306140,16306155+FBgn0267337:chr3R,16306136,16306161;FBgn0004652:chr3R,16306153,16306175;FBgn0014343:chr3R,16306154,16306162;FBgn0027339:chr3R,16306154,16306169;FBgn0000611:chr3R,16306155,16306165;FBgn0000411:chr3R,16306156,16306167;FBgn0005694:chr3R,16306159,16306174+FBgn0004652:chr3R,16306119,16306143;FBgn0003396:chr3R,16306127,16306141;FBgn0000611:chr3R,16306134,16306144;FBgn0267337:chr3R,16306136,16306161;FBgn0027339:chr3R,16306140,16306155;FBgn0004652:chr3R,16306153,16306175;FBgn0014343:chr3R,16306154,16306162;FBgn0027339:chr3R,16306154,16306169+FBgn0267337:chr3R,16306136,16306161;FBgn0027339:chr3R,16306140,16306155;FBgn0004652:chr3R,16306153,16306175;FBgn0014343:chr3R,16306154,16306162;FBgn0027339:chr3R,16306154,16306169;FBgn0000611:chr3R,16306155,16306165;FBgn0000411:chr3R,16306156,16306167;FBgn0005694:chr3R,16306159,16306174+FBgn0267337:chr3R,16306136,16306161;FBgn0004652:chr3R,16306153,16306175;FBgn0014343:chr3R,16306154,16306162;FBgn0027339:chr3R,16306154,16306169;FBgn0000611:chr3R,16306155,16306165;FBgn0000411:chr3R,16306156,16306167;FBgn0005694:chr3R,16306159,16306174;FBgn0035407:chr3R,16306166,16306179+FBgn0267337:chr3R,16306136,16306161;FBgn0027339:chr3R,16306140,16306155;FBgn0004652:chr3R,16306153,16306175;FBgn0014343:chr3R,16306154,16306162;FBgn0027339:chr3R,16306154,16306169;FBgn0000611:chr3R,16306155,16306165;FBgn0000411:chr3R,16306156,16306167;FBgn0005694:chr3R,16306159,16306174;FBgn0035407:chr3R,16306166,16306179+FBgn0267337:chr3R,16306136,16306161;FBgn0004652:chr3R,16306153,16306175;FBgn0014343:chr3R,16306154,16306162;FBgn0027339:chr3R,16306154,16306169;FBgn0000611:chr3R,16306155,16306165;FBgn0000411:chr3R,16306156,16306167;FBgn0005694:chr3R,16306159,16306174;FBgn0035407:chr3R,16306166,16306179;FBgn0004795:chr3R,16306173,16306180	0.495934559751916	0.00851867201756732	0.141415495146987
FBgn0026252	msk	SGs	SGs_01_early	nonTF	2	FBgn0004652	fru	SGs	SGs_03_late	9	3	FBgn0004652:chr3L,8116418,8116440;FBgn0002521:chr3L,8116433,8116448;FBgn0035997:chr3L,8116433,8116448;FBgn0002521:chr3L,8116435,8116447+FBgn0004652:chr3L,8115863,8115885;FBgn0013799:chr3L,8115876,8115885;FBgn0001147:chr3L,8115880,8115895;FBgn0001148:chr3L,8115880,8115895;FBgn0003513:chr3L,8115883,8115891;FBgn0264075:chr3L,8115883,8115891+FBgn0004652:chr3L,8115863,8115885;FBgn0013799:chr3L,8115876,8115885;FBgn0001147:chr3L,8115880,8115895;FBgn0001148:chr3L,8115880,8115895;FBgn0003513:chr3L,8115883,8115891;FBgn0264075:chr3L,8115883,8115891;FBgn0001185:chr3L,8115887,8115902	-0.453663410150801	0.0174653701353452	0.118772685133348
FBgn0037248	srl	SGs	SGs_01_early	nonTF	1	FBgn0004652	fru	SGs	SGs_03_late	9	4	FBgn0004652:chr3R,4428650,4428672;FBgn0005694:chr3R,4428653,4428664;FBgn0005694:chr3R,4428653,4428668;FBgn0015919:chr3R,4428660,4428668+FBgn0004652:chr3R,4428650,4428672;FBgn0005694:chr3R,4428653,4428668;FBgn0015919:chr3R,4428660,4428668;FBgn0032587:chr3R,4428665,4428673;FBgn0034946:chr3R,4428666,4428681+FBgn0004652:chr3R,4428650,4428672;FBgn0005694:chr3R,4428653,4428664;FBgn0005694:chr3R,4428653,4428668;FBgn0015919:chr3R,4428660,4428668;FBgn0032587:chr3R,4428665,4428673;FBgn0034946:chr3R,4428666,4428681+FBgn0004652:chr3R,4428650,4428672;FBgn0005694:chr3R,4428653,4428668;FBgn0015919:chr3R,4428660,4428668;FBgn0032587:chr3R,4428665,4428673;FBgn0034946:chr3R,4428666,4428681;FBgn0004859:chr3R,4428673,4428686	-0.480646905884122	0.0111568112486182	0.122436799241762
FBgn0030876	CG6762	SGs	SGs_03_late	nonTF	7	FBgn0004652	fru	SGs	SGs_03_late	9	5	FBgn0034945:chrX,17857071,17857084;FBgn0004652:chrX,17857082,17857104+FBgn0004652:chrX,17857082,17857104;FBgn0267821:chrX,17857093,17857105;FBgn0003900:chrX,17857095,17857106;FBgn0003900:chrX,17857095,17857107;FBgn0003900:chrX,17857098,17857106;FBgn0266129:chrX,17857098,17857106;FBgn0013469:chrX,17857100,17857111;FBgn0005558:chrX,17857103,17857128;FBgn0013263:chrX,17857107,17857117;FBgn0003499:chrX,17857113,17857127;FBgn0004859:chrX,17857114,17857127;FBgn0013469:chrX,17857114,17857129;FBgn0033782:chrX,17857114,17857129;FBgn0039039:chrX,17857114,17857129;FBgn0003002:chrX,17857115,17857130;FBgn0013469:chrX,17857116,17857127;FBgn0039039:chrX,17857116,17857127;FBgn0265276:chrX,17857116,17857131;FBgn0020309:chrX,17857118,17857133;FBgn0265276:chrX,17857119,17857130;FBgn0020309:chrX,17857119,17857134;FBgn0265276:chrX,17857119,17857134;FBgn0020309:chrX,17857120,17857135;FBgn0265276:chrX,17857120,17857135;FBgn0020309:chrX,17857121,17857133;FBgn0004859:chrX,17857121,17857134;FBgn0033782:chrX,17857121,17857136;FBgn0039039:chrX,17857121,17857136;FBgn0003002:chrX,17857122,17857134;FBgn0003002:chrX,17857122,17857137;FBgn0005630:chrX,17857122,17857137;FBgn0005630:chrX,17857123,17857132;FBgn0003002:chrX,17857123,17857134;FBgn0033782:chrX,17857123,17857134;FBgn0039039:chrX,17857123,17857134+FBgn0004652:chrX,17857082,17857104;FBgn0267821:chrX,17857093,17857105;FBgn0003900:chrX,17857095,17857106;FBgn0003900:chrX,17857095,17857107;FBgn0003900:chrX,17857098,17857106;FBgn0266129:chrX,17857098,17857106;FBgn0013469:chrX,17857100,17857111;FBgn0005558:chrX,17857103,17857128+FBgn0034945:chrX,17857071,17857084;FBgn0004652:chrX,17857082,17857104;FBgn0267821:chrX,17857093,17857105;FBgn0003900:chrX,17857095,17857106;FBgn0003900:chrX,17857095,17857107;FBgn0003900:chrX,17857098,17857106;FBgn0266129:chrX,17857098,17857106;FBgn0013469:chrX,17857100,17857111;FBgn0005558:chrX,17857103,17857128+FBgn0004652:chrX,17857082,17857104;FBgn0267821:chrX,17857093,17857105;FBgn0003900:chrX,17857095,17857106;FBgn0003900:chrX,17857095,17857107;FBgn0003900:chrX,17857098,17857106;FBgn0266129:chrX,17857098,17857106;FBgn0013469:chrX,17857100,17857111;FBgn0005558:chrX,17857103,17857128;FBgn0013263:chrX,17857107,17857117	0.381819746520389	0.0493797322465544	0.117415072150914
FBgn0038315	CG14866	SGs	SGs_03_late	nonTF	9	FBgn0004652	fru	SGs	SGs_03_late	9	10	FBgn0267821:chr3R,15317151,15317172;FBgn0038787:chr3R,15317153,15317168;FBgn0005694:chr3R,15317154,15317169;FBgn0038787:chr3R,15317156,15317171;FBgn0002521:chr3R,15317157,15317171;FBgn0030432:chr3R,15317157,15317171;FBgn0005694:chr3R,15317157,15317172;FBgn0004652:chr3R,15317157,15317179;FBgn0039733:chr3R,15317158,15317167;FBgn0038787:chr3R,15317159,15317174;FBgn0038787:chr3R,15317162,15317177;FBgn0005694:chr3R,15317163,15317178;FBgn0004892:chr3R,15317173,15317186+FBgn0005694:chr3R,15317136,15317151;FBgn0003900:chr3R,15317149,15317161;FBgn0032651:chr3R,15317150,15317159;FBgn0267821:chr3R,15317150,15317159;FBgn0011655:chr3R,15317150,15317161;FBgn0267821:chr3R,15317151,15317172;FBgn0038787:chr3R,15317153,15317168;FBgn0005694:chr3R,15317154,15317169;FBgn0038787:chr3R,15317156,15317171;FBgn0002521:chr3R,15317157,15317171;FBgn0030432:chr3R,15317157,15317171;FBgn0005694:chr3R,15317157,15317172;FBgn0004652:chr3R,15317157,15317179;FBgn0039733:chr3R,15317158,15317167+FBgn0267821:chr3R,15317151,15317172;FBgn0038787:chr3R,15317153,15317168;FBgn0005694:chr3R,15317154,15317169;FBgn0038787:chr3R,15317156,15317171;FBgn0002521:chr3R,15317157,15317171;FBgn0030432:chr3R,15317157,15317171;FBgn0005694:chr3R,15317157,15317172;FBgn0004652:chr3R,15317157,15317179;FBgn0039733:chr3R,15317158,15317167;FBgn0038787:chr3R,15317159,15317174;FBgn0038787:chr3R,15317162,15317177;FBgn0005694:chr3R,15317163,15317178;FBgn0004892:chr3R,15317173,15317186;FBgn0002985:chr3R,15317177,15317188+FBgn0005694:chr3R,15317136,15317151;FBgn0003900:chr3R,15317149,15317161;FBgn0032651:chr3R,15317150,15317159;FBgn0267821:chr3R,15317150,15317159;FBgn0011655:chr3R,15317150,15317161;FBgn0267821:chr3R,15317151,15317172;FBgn0038787:chr3R,15317153,15317168;FBgn0005694:chr3R,15317154,15317169;FBgn0038787:chr3R,15317156,15317171;FBgn0002521:chr3R,15317157,15317171;FBgn0030432:chr3R,15317157,15317171;FBgn0005694:chr3R,15317157,15317172;FBgn0004652:chr3R,15317157,15317179;FBgn0039733:chr3R,15317158,15317167;FBgn0038787:chr3R,15317159,15317174+FBgn0003900:chr3R,15317149,15317161;FBgn0011655:chr3R,15317150,15317161;FBgn0267821:chr3R,15317151,15317172;FBgn0038787:chr3R,15317153,15317168;FBgn0005694:chr3R,15317154,15317169;FBgn0038787:chr3R,15317156,15317171;FBgn0002521:chr3R,15317157,15317171;FBgn0030432:chr3R,15317157,15317171;FBgn0005694:chr3R,15317157,15317172;FBgn0004652:chr3R,15317157,15317179;FBgn0039733:chr3R,15317158,15317167;FBgn0038787:chr3R,15317159,15317174;FBgn0038787:chr3R,15317162,15317177;FBgn0005694:chr3R,15317163,15317178;FBgn0004892:chr3R,15317173,15317186+FBgn0038787:chr3R,15317135,15317150;FBgn0005694:chr3R,15317136,15317151;FBgn0003900:chr3R,15317149,15317161;FBgn0032651:chr3R,15317150,15317159;FBgn0267821:chr3R,15317150,15317159;FBgn0011655:chr3R,15317150,15317161;FBgn0267821:chr3R,15317151,15317172;FBgn0038787:chr3R,15317153,15317168;FBgn0005694:chr3R,15317154,15317169;FBgn0038787:chr3R,15317156,15317171;FBgn0002521:chr3R,15317157,15317171;FBgn0030432:chr3R,15317157,15317171;FBgn0005694:chr3R,15317157,15317172;FBgn0004652:chr3R,15317157,15317179;FBgn0039733:chr3R,15317158,15317167;FBgn0038787:chr3R,15317159,15317174+FBgn0003900:chr3R,15317149,15317161;FBgn0032651:chr3R,15317150,15317159;FBgn0267821:chr3R,15317150,15317159;FBgn0011655:chr3R,15317150,15317161;FBgn0267821:chr3R,15317151,15317172;FBgn0038787:chr3R,15317153,15317168;FBgn0005694:chr3R,15317154,15317169;FBgn0038787:chr3R,15317156,15317171;FBgn0002521:chr3R,15317157,15317171;FBgn0030432:chr3R,15317157,15317171;FBgn0005694:chr3R,15317157,15317172;FBgn0004652:chr3R,15317157,15317179;FBgn0039733:chr3R,15317158,15317167;FBgn0038787:chr3R,15317159,15317174;FBgn0038787:chr3R,15317162,15317177;FBgn0005694:chr3R,15317163,15317178+FBgn0003900:chr3R,15317149,15317161;FBgn0032651:chr3R,15317150,15317159;FBgn0267821:chr3R,15317150,15317159;FBgn0011655:chr3R,15317150,15317161;FBgn0267821:chr3R,15317151,15317172;FBgn0038787:chr3R,15317153,15317168;FBgn0005694:chr3R,15317154,15317169;FBgn0038787:chr3R,15317156,15317171;FBgn0002521:chr3R,15317157,15317171;FBgn0030432:chr3R,15317157,15317171;FBgn0005694:chr3R,15317157,15317172;FBgn0004652:chr3R,15317157,15317179;FBgn0039733:chr3R,15317158,15317167;FBgn0038787:chr3R,15317159,15317174;FBgn0038787:chr3R,15317162,15317177;FBgn0005694:chr3R,15317163,15317178;FBgn0004892:chr3R,15317173,15317186;FBgn0002985:chr3R,15317177,15317188+FBgn0004652:chr3R,15317157,15317179;FBgn0005694:chr3R,15317163,15317178;FBgn0004892:chr3R,15317173,15317186;FBgn0002985:chr3R,15317177,15317188;FBgn0011648:chr3R,15317184,15317198;FBgn0030432:chr3R,15317184,15317198;FBgn0024250:chr3R,15317187,15317201+FBgn0004652:chr3R,15317157,15317179;FBgn0038787:chr3R,15317159,15317174;FBgn0038787:chr3R,15317162,15317177;FBgn0005694:chr3R,15317163,15317178;FBgn0004892:chr3R,15317173,15317186;FBgn0002985:chr3R,15317177,15317188;FBgn0011648:chr3R,15317184,15317198;FBgn0030432:chr3R,15317184,15317198	0.577754341019157	0.0015998003759989	0.118054646438664
FBgn0030672	CG9281	SGs	SGs_01_early	nonTF	1	FBgn0004652	fru	SGs	SGs_03_late	9	1	FBgn0000591:chrX,15710489,15710501;FBgn0004652:chrX,15710498,15710520	-0.565968029555244	0.00209039467567797	0.171488152513934
FBgn0000210	br	SGs	SGs_01_early	TF	1	FBgn0004652	fru	SGs	SGs_03_late	9	9	FBgn0004652:chrX,1612092,1612116;FBgn0001150:chrX,1612093,1612105;FBgn0001150:chrX,1612100,1612112+FBgn0004652:chrX,1612092,1612116;FBgn0001150:chrX,1612093,1612105;FBgn0001150:chrX,1612100,1612112;FBgn0267337:chrX,1612115,1612140+FBgn0086758:chrX,1613277,1613288;FBgn0000567:chrX,1613286,1613294;FBgn0000054:chrX,1613287,1613302;FBgn0004652:chrX,1613293,1613315+FBgn0004652:chrX,1612092,1612116;FBgn0267337:chrX,1612115,1612140;FBgn0035625:chrX,1612124,1612135;FBgn0036900:chrX,1612126,1612140;FBgn0032130:chrX,1612132,1612141+FBgn0004652:chrX,1613293,1613315;FBgn0004892:chrX,1613298,1613312;FBgn0004893:chrX,1613298,1613312;FBgn0002985:chrX,1613301,1613310;FBgn0004893:chrX,1613302,1613310+FBgn0004652:chrX,1608858,1608880;FBgn0003499:chrX,1608864,1608878;FBgn0034946:chrX,1608868,1608879;FBgn0023076:chrX,1608870,1608879;FBgn0041092:chrX,1608870,1608879;FBgn0039733:chrX,1608874,1608883+FBgn0000054:chrX,1613287,1613302;FBgn0004652:chrX,1613293,1613315;FBgn0004892:chrX,1613298,1613312;FBgn0004893:chrX,1613298,1613312;FBgn0002985:chrX,1613301,1613310;FBgn0004893:chrX,1613302,1613310+FBgn0086758:chrX,1613277,1613288;FBgn0000567:chrX,1613286,1613294;FBgn0000054:chrX,1613287,1613302;FBgn0004652:chrX,1613293,1613315;FBgn0004892:chrX,1613298,1613312;FBgn0004893:chrX,1613298,1613312;FBgn0002985:chrX,1613301,1613310+FBgn0000567:chrX,1613286,1613294;FBgn0000054:chrX,1613287,1613302;FBgn0004652:chrX,1613293,1613315;FBgn0004892:chrX,1613298,1613312;FBgn0004893:chrX,1613298,1613312;FBgn0002985:chrX,1613301,1613310;FBgn0004893:chrX,1613302,1613310	-0.721066220020939	2.20322e+09	0.220357102139727
FBgn0266719	Unc-13-4B	SGs	SGs_03_late	nonTF	3	FBgn0004652	fru	SGs	SGs_03_late	9	3	FBgn0004652:chr3R,25059082,25059104;FBgn0005630:chr3R,25059084,25059093+FBgn0004652:chr3R,25059082,25059104;FBgn0003499:chr3R,25059095,25059109;FBgn0013469:chr3R,25059096,25059107;FBgn0004859:chr3R,25059096,25059109+FBgn0004652:chr3R,25059082,25059104;FBgn0005630:chr3R,25059084,25059093;FBgn0003499:chr3R,25059095,25059109;FBgn0013469:chr3R,25059096,25059107;FBgn0004859:chr3R,25059096,25059109	0.710153145522687	3.33167e+09	0.21972652478773
FBgn0037656	CG11986	SGs	SGs_01_early	nonTF	1	FBgn0004652	fru	SGs	SGs_03_late	9	1	FBgn0260642:chr3R,9015365,9015374;FBgn0001150:chr3R,9015368,9015375;FBgn0004652:chr3R,9015369,9015383	-0.580632177195739	0.00149637174082543	0.150222745800197
FBgn0260639	gammaTub23C	SGs	SGs_01_early	nonTF	2	FBgn0004652	fru	SGs	SGs_03_late	9	2	FBgn0261588:chr2L,2973053,2973078;FBgn0004652:chr2L,2973067,2973091;FBgn0023489:chr2L,2973069,2973077;FBgn0000157:chr2L,2973071,2973078;FBgn0000504:chr2L,2973071,2973085+FBgn0013263:chr2L,2973046,2973056;FBgn0261588:chr2L,2973053,2973078;FBgn0004652:chr2L,2973067,2973091;FBgn0023489:chr2L,2973069,2973077;FBgn0000157:chr2L,2973071,2973078;FBgn0000504:chr2L,2973071,2973085	-0.44850534896925	0.0189543725085438	0.108831151813219
FBgn0022942	Cbp80	SGs	SGs_01_early	nonTF	2	FBgn0004652	fru	SGs	SGs_03_late	9	2	FBgn0004652:chrX,4650493,4650515;FBgn0011655:chrX,4650501,4650512;FBgn0004859:chrX,4650501,4650514;FBgn0033782:chrX,4650501,4650516;FBgn0039039:chrX,4650501,4650516;FBgn0003002:chrX,4650502,4650514;FBgn0022740:chrX,4650504,4650513;FBgn0003499:chrX,4650504,4650518;FBgn0265276:chrX,4650504,4650523;FBgn0267821:chrX,4650517,4650532+FBgn0004652:chrX,4650493,4650515;FBgn0011655:chrX,4650501,4650512;FBgn0004859:chrX,4650501,4650514;FBgn0033782:chrX,4650501,4650516;FBgn0039039:chrX,4650501,4650516;FBgn0003002:chrX,4650502,4650514;FBgn0022740:chrX,4650504,4650513;FBgn0003499:chrX,4650504,4650518;FBgn0265276:chrX,4650504,4650523	-0.380363397797666	0.050326183679116	0.104386024501706
FBgn0020255	Ran	SGs	SGs_01_early	nonTF	2	FBgn0004652	fru	SGs	SGs_03_late	9	3	FBgn0264075:chrX,11146083,11146092;FBgn0266411:chrX,11146083,11146092;FBgn0262139:chrX,11146083,11146093;FBgn0264075:chrX,11146083,11146093;FBgn0266411:chrX,11146084,11146092;FBgn0029711:chrX,11146085,11146092;FBgn0002609:chrX,11146085,11146093;FBgn0002633:chrX,11146087,11146098;FBgn0002734:chrX,11146088,11146096;FBgn0001168:chrX,11146089,11146099;FBgn0261283:chrX,11146089,11146099;FBgn0003513:chrX,11146089,11146100;FBgn0264075:chrX,11146089,11146100;FBgn0004652:chrX,11146091,11146105+FBgn0264075:chrX,11146083,11146092;FBgn0266411:chrX,11146083,11146092;FBgn0262139:chrX,11146083,11146093;FBgn0264075:chrX,11146083,11146093;FBgn0266411:chrX,11146084,11146092;FBgn0029711:chrX,11146085,11146092;FBgn0002609:chrX,11146085,11146093;FBgn0002633:chrX,11146087,11146098;FBgn0002734:chrX,11146088,11146096;FBgn0001168:chrX,11146089,11146099;FBgn0261283:chrX,11146089,11146099;FBgn0003513:chrX,11146089,11146100;FBgn0264075:chrX,11146089,11146100;FBgn0004652:chrX,11146091,11146105;FBgn0043457:chrX,11146104,11146114+FBgn0004652:chrX,11146091,11146105;FBgn0043457:chrX,11146104,11146114;FBgn0265193:chrX,11146113,11146124	-0.480154161892002	0.0112520341690527	0.12427926428015
FBgn0001197	His2Av	SGs	SGs_01_early	nonTF	2	FBgn0004652	fru	SGs	SGs_03_late	9	2	FBgn0267821:chr3R,26867547,26867568;FBgn0004652:chr3R,26867554,26867568;FBgn0005630:chr3R,26867564,26867579+FBgn0003900:chr3R,26867260,26867271;FBgn0004652:chr3R,26867263,26867285;FBgn0005694:chr3R,26867265,26867276;FBgn0015919:chr3R,26867267,26867275	-0.495057076941285	0.00865443584260543	0.164835467398132
FBgn0270924	zf30C	SGs	SGs_01_early	TF	1	FBgn0004652	fru	SGs	SGs_03_late	9	3	FBgn0004652:chr2L,9758465,9758487;FBgn0037446:chr2L,9758468,9758488;FBgn0033846:chr2L,9758469,9758481;FBgn0001150:chr2L,9758480,9758492+FBgn0005694:chr2L,9758464,9758475;FBgn0004652:chr2L,9758465,9758487;FBgn0037446:chr2L,9758468,9758488;FBgn0033846:chr2L,9758469,9758481;FBgn0005613:chr2L,9758472,9758480+FBgn0005694:chr2L,9758464,9758475;FBgn0004652:chr2L,9758465,9758487;FBgn0037446:chr2L,9758468,9758488;FBgn0033846:chr2L,9758469,9758481;FBgn0005613:chr2L,9758472,9758480;FBgn0001150:chr2L,9758480,9758492	-0.466442155294296	0.0141864220272547	0.151729985541965
FBgn0261933	SmD1	SGs	SGs_01_early	nonTF	2	FBgn0004652	fru	SGs	SGs_03_late	9	1	FBgn0004652:chr3L,12734571,12734595;FBgn0040918:chr3L,12734586,12734596;FBgn0013263:chr3L,12734594,12734604	-0.583383965785894	0.00140292575835592	0.194683773309347
FBgn0038609	Nup43	SGs	SGs_01_early	nonTF	2	FBgn0004652	fru	SGs	SGs_03_late	9	1	FBgn0004652:chr3R,18366806,18366830;FBgn0029822:chr3R,18366814,18366824	-0.552186418412278	0.00282321441519975	0.174108743857672
FBgn0014366	noi	SGs	SGs_01_early	nonTF	1	FBgn0004652	fru	SGs	SGs_03_late	9	3	FBgn0004652:chr3R,5591818,5591840;FBgn0015664:chr3R,5591835,5591845+FBgn0000591:chr3R,5591817,5591829;FBgn0035625:chr3R,5591817,5591834;FBgn0004652:chr3R,5591818,5591840;FBgn0011655:chr3R,5591819,5591830+FBgn0000591:chr3R,5591817,5591829;FBgn0035625:chr3R,5591817,5591834;FBgn0004652:chr3R,5591818,5591840;FBgn0011655:chr3R,5591819,5591830;FBgn0015664:chr3R,5591835,5591845	-0.506560507602431	0.00701138840812493	0.1540551691753
FBgn0036565	CG5235	SGs	SGs_01_early	nonTF	1	FBgn0004652	fru	SGs	SGs_03_late	9	1	FBgn0004652:chr3L,16090530,16090544;FBgn0003345:chr3L,16090534,16090546	-0.497856190030989	0.00822758534742975	0.128018073555013
FBgn0261606	RpL27A	SGs	SGs_01_early	nonTF	3	FBgn0004652	fru	SGs	SGs_03_late	9	1	FBgn0020378:chr2L,4457882,4457893;FBgn0004652:chr2L,4457888,4457912	-0.438128504599168	0.0222658059667181	0.108618951697206
FBgn0037834	Art1	SGs	SGs_01_early	nonTF	2	FBgn0004652	fru	SGs	SGs_03_late	9	1	FBgn0004652:chr3R,10787875,10787889	-0.507439150624162	0.0068975138803561	0.147390007235361
FBgn0011741	Arp6	SGs	SGs_01_early	nonTF	3	FBgn0004652	fru	SGs	SGs_03_late	9	4	FBgn0002735:chrX,15736512,15736519;FBgn0000591:chrX,15736512,15736520;FBgn0011648:chrX,15736514,15736524;FBgn0004652:chrX,15736521,15736543+FBgn0004652:chrX,15736521,15736543;FBgn0005630:chrX,15736530,15736545;FBgn0035405:chrX,15736533,15736548;FBgn0013469:chrX,15736540,15736551+FBgn0011648:chrX,15736514,15736524;FBgn0004652:chrX,15736521,15736543;FBgn0005630:chrX,15736530,15736545;FBgn0035405:chrX,15736533,15736548;FBgn0013469:chrX,15736540,15736551+FBgn0004652:chrX,15736521,15736543;FBgn0005630:chrX,15736530,15736545;FBgn0035405:chrX,15736533,15736548;FBgn0013469:chrX,15736540,15736551;FBgn0002985:chrX,15736549,15736558	-0.354234049544913	0.0698541645766374	0.102203413649398
FBgn0036382	CG13737	SGs	SGs_03_late	nonTF	6	FBgn0004652	fru	SGs	SGs_03_late	9	6	FBgn0000054:chr3L,13878887,13878902;FBgn0005630:chr3L,13878894,13878903;FBgn0004652:chr3L,13878895,13878917;FBgn0038787:chr3L,13878897,13878912;FBgn0032741:chr3L,13878898,13878908;FBgn0037672:chr3L,13878898,13878908;FBgn0002985:chr3L,13878900,13878911;FBgn0005694:chr3L,13878901,13878916;FBgn0030432:chr3L,13878904,13878918;FBgn0039733:chr3L,13878905,13878914+FBgn0000054:chr3L,13878887,13878902;FBgn0005630:chr3L,13878894,13878903;FBgn0004652:chr3L,13878895,13878917;FBgn0038787:chr3L,13878897,13878912;FBgn0032741:chr3L,13878898,13878908;FBgn0037672:chr3L,13878898,13878908;FBgn0002985:chr3L,13878900,13878911;FBgn0005694:chr3L,13878901,13878916;FBgn0030432:chr3L,13878904,13878918;FBgn0039733:chr3L,13878905,13878914;FBgn0005694:chr3L,13878916,13878927+FBgn0004652:chr3L,13878895,13878917;FBgn0030432:chr3L,13878904,13878918;FBgn0005694:chr3L,13878916,13878927+FBgn0000054:chr3L,13878887,13878902;FBgn0005630:chr3L,13878894,13878903;FBgn0004652:chr3L,13878895,13878917;FBgn0038787:chr3L,13878897,13878912;FBgn0032741:chr3L,13878898,13878908;FBgn0037672:chr3L,13878898,13878908;FBgn0002985:chr3L,13878900,13878911;FBgn0005694:chr3L,13878901,13878916+FBgn0004652:chr3L,13878895,13878917;FBgn0038787:chr3L,13878897,13878912;FBgn0032741:chr3L,13878898,13878908;FBgn0037672:chr3L,13878898,13878908;FBgn0002985:chr3L,13878900,13878911;FBgn0005694:chr3L,13878901,13878916;FBgn0030432:chr3L,13878904,13878918;FBgn0039733:chr3L,13878905,13878914+FBgn0004652:chr3L,13878895,13878917;FBgn0038787:chr3L,13878897,13878912;FBgn0032741:chr3L,13878898,13878908;FBgn0037672:chr3L,13878898,13878908;FBgn0002985:chr3L,13878900,13878911;FBgn0005694:chr3L,13878901,13878916;FBgn0030432:chr3L,13878904,13878918;FBgn0039733:chr3L,13878905,13878914;FBgn0005694:chr3L,13878916,13878927	0.439037705858388	0.021958008533405	0.115803479360622
FBgn0003612	Suvar2-10	SGs	SGs_01_early	TF	1	FBgn0004652	fru	SGs	SGs_03_late	9	1	FBgn0004652:chr2R,9116025,9116039;FBgn0003028:chr2R,9116028,9116041	-0.459831388701575	0.0158124889863133	0.104385737273491
FBgn0031939	CG13796	SGs	SGs_03_late	nonTF	9	FBgn0004652	fru	SGs	SGs_03_late	9	2	FBgn0004652:chr2L,7732505,7732529;FBgn0027788:chr2L,7732519,7732536+FBgn0004652:chr2L,7732505,7732529;FBgn0027788:chr2L,7732519,7732536;FBgn0019650:chr2L,7732534,7732545	0.876827150702811	19963.5	0.329260329193356
FBgn0033454	CG1671	SGs	SGs_01_early	nonTF	2	FBgn0004652	fru	SGs	SGs_03_late	9	3	FBgn0003396:chr2R,9847790,9847804;FBgn0004652:chr2R,9847797,9847821+FBgn0004652:chr2R,9847797,9847821;FBgn0037446:chr2R,9847809,9847826+FBgn0003396:chr2R,9847790,9847804;FBgn0004652:chr2R,9847797,9847821;FBgn0037446:chr2R,9847809,9847826	-0.461379217892173	0.0154186198298519	0.106447646056164
FBgn0031664	CG8892	SGs	SGs_01_early	nonTF	1	FBgn0004652	fru	SGs	SGs_03_late	9	3	FBgn0004652:chr2L,4981743,4981765;FBgn0001185:chr2L,4981764,4981779;FBgn0005630:chr2L,4981773,4981780+FBgn0004652:chr2L,4981743,4981765;FBgn0013469:chr2L,4981745,4981756;FBgn0003499:chr2L,4981745,4981759;FBgn0005558:chr2L,4981746,4981757+FBgn0004652:chr2L,4981743,4981765;FBgn0013469:chr2L,4981745,4981756;FBgn0003499:chr2L,4981745,4981759;FBgn0005558:chr2L,4981746,4981757;FBgn0001185:chr2L,4981764,4981779	-0.472998167506343	0.0127129942846955	0.110874273307923
FBgn0034638	CG10433	SGs	SGs_03_late	nonTF	3	FBgn0004652	fru	SGs	SGs_03_late	9	2	FBgn0037207:chr2R,21607871,21607883;FBgn0267821:chr2R,21607873,21607885;FBgn0010433:chr2R,21607874,21607885;FBgn0267821:chr2R,21607874,21607885;FBgn0003900:chr2R,21607874,21607886;FBgn0267821:chr2R,21607875,21607886;FBgn0003900:chr2R,21607876,21607885;FBgn0010433:chr2R,21607876,21607885;FBgn0032651:chr2R,21607876,21607885;FBgn0267821:chr2R,21607876,21607885;FBgn0001994:chr2R,21607876,21607886;FBgn0003900:chr2R,21607876,21607886;FBgn0024249:chr2R,21607876,21607886;FBgn0263118:chr2R,21607876,21607886;FBgn0267821:chr2R,21607876,21607886;FBgn0032651:chr2R,21607876,21607891;FBgn0267821:chr2R,21607876,21607891;FBgn0002931:chr2R,21607877,21607886;FBgn0267821:chr2R,21607877,21607887;FBgn0267821:chr2R,21607878,21607888;FBgn0004652:chr2R,21607882,21607896+FBgn0000568:chr2R,21607869,21607880;FBgn0037207:chr2R,21607871,21607883;FBgn0267821:chr2R,21607873,21607885;FBgn0010433:chr2R,21607874,21607885;FBgn0267821:chr2R,21607874,21607885;FBgn0003900:chr2R,21607874,21607886;FBgn0267821:chr2R,21607875,21607886;FBgn0003900:chr2R,21607876,21607885;FBgn0010433:chr2R,21607876,21607885;FBgn0032651:chr2R,21607876,21607885;FBgn0267821:chr2R,21607876,21607885;FBgn0001994:chr2R,21607876,21607886;FBgn0003900:chr2R,21607876,21607886;FBgn0024249:chr2R,21607876,21607886;FBgn0263118:chr2R,21607876,21607886;FBgn0267821:chr2R,21607876,21607886;FBgn0032651:chr2R,21607876,21607891;FBgn0267821:chr2R,21607876,21607891;FBgn0002931:chr2R,21607877,21607886;FBgn0267821:chr2R,21607877,21607887;FBgn0267821:chr2R,21607878,21607888;FBgn0004652:chr2R,21607882,21607896	0.643889443962498	0.000290120644959624	0.16023852207639
FBgn0267336	Glut4EF	SGs	SGs_03_late	nonTF	2	FBgn0004652	fru	SGs	SGs_03_late	9	7	FBgn0003118:chr3R,9929003,9929012;FBgn0004652:chr3R,9929007,9929031+FBgn0004652:chr3R,9873571,9873593;FBgn0038787:chr3R,9873579,9873594;FBgn0005694:chr3R,9873583,9873594;FBgn0039733:chr3R,9873587,9873596+FBgn0004652:chr3R,9928947,9928969;FBgn0267337:chr3R,9928964,9928989;FBgn0036900:chr3R,9928965,9928978;FBgn0000210:chr3R,9928967,9928975+FBgn0005558:chr3R,9928936,9928961;FBgn0004652:chr3R,9928947,9928969;FBgn0003300:chr3R,9928951,9928960;FBgn0013753:chr3R,9928951,9928960;FBgn0000210:chr3R,9928959,9928967+FBgn0004652:chr3R,9928947,9928969;FBgn0000210:chr3R,9928959,9928967;FBgn0267337:chr3R,9928964,9928989;FBgn0036900:chr3R,9928965,9928978;FBgn0000210:chr3R,9928967,9928975+FBgn0005558:chr3R,9928936,9928961;FBgn0004652:chr3R,9928947,9928969;FBgn0003300:chr3R,9928951,9928960;FBgn0013753:chr3R,9928951,9928960;FBgn0000210:chr3R,9928959,9928967;FBgn0267337:chr3R,9928964,9928989;FBgn0036900:chr3R,9928965,9928978+FBgn0005558:chr3R,9928936,9928961;FBgn0004652:chr3R,9928947,9928969;FBgn0003300:chr3R,9928951,9928960;FBgn0013753:chr3R,9928951,9928960;FBgn0000210:chr3R,9928959,9928967;FBgn0267337:chr3R,9928964,9928989;FBgn0036900:chr3R,9928965,9928978;FBgn0000210:chr3R,9928967,9928975	0.651882067767359	0.000229665879226908	0.21482004265908
FBgn0039743	CG7946	SGs	SGs_01_early	nonTF	1	FBgn0004652	fru	SGs	SGs_03_late	9	1	FBgn0004652:chr3R,30052726,30052748	-0.369217919418893	0.058049904786401	0.10643719760818
FBgn0002780	mod	SGs	SGs_01_early	TF	2	FBgn0004652	fru	SGs	SGs_03_late	9	1	FBgn0032651:chr3R,32051762,32051777;FBgn0267821:chr3R,32051762,32051777;FBgn0003900:chr3R,32051765,32051777;FBgn0267821:chr3R,32051766,32051777;FBgn0024249:chr3R,32051767,32051777;FBgn0267821:chr3R,32051767,32051777;FBgn0000022:chr3R,32051768,32051776;FBgn0267821:chr3R,32051768,32051776;FBgn0267821:chr3R,32051768,32051778;FBgn0267821:chr3R,32051769,32051779;FBgn0004652:chr3R,32051769,32051791;FBgn0001150:chr3R,32051770,32051781;FBgn0003028:chr3R,32051771,32051780	-0.429245766161088	0.02546209330015	0.103051760730678
FBgn0042134	Capr	SGs	SGs_01_early	nonTF	1	FBgn0004652	fru	SGs	SGs_03_late	9	7	FBgn0004652:chr3L,18672811,18672833;FBgn0037446:chr3L,18672823,18672840+FBgn0032741:chr3L,18672811,18672821;FBgn0037672:chr3L,18672811,18672821;FBgn0004652:chr3L,18672811,18672833+FBgn0267337:chr3L,18672527,18672552;FBgn0000611:chr3L,18672534,18672544;FBgn0004652:chr3L,18672536,18672558;FBgn0034012:chr3L,18672538,18672551+FBgn0032741:chr3L,18672811,18672821;FBgn0037672:chr3L,18672811,18672821;FBgn0004652:chr3L,18672811,18672833;FBgn0037446:chr3L,18672823,18672840+FBgn0000567:chr3L,18673676,18673684;FBgn0005630:chr3L,18673677,18673692;FBgn0003002:chr3L,18673680,18673693;FBgn0004652:chr3L,18673680,18673702;FBgn0003499:chr3L,18673681,18673695;FBgn0000233:chr3L,18673682,18673692+FBgn0005630:chr3L,18673677,18673692;FBgn0003002:chr3L,18673680,18673693;FBgn0004652:chr3L,18673680,18673702;FBgn0003499:chr3L,18673681,18673695;FBgn0000233:chr3L,18673682,18673692;FBgn0003130:chr3L,18673689,18673698+FBgn0000567:chr3L,18673676,18673684;FBgn0005630:chr3L,18673677,18673692;FBgn0003002:chr3L,18673680,18673693;FBgn0004652:chr3L,18673680,18673702;FBgn0003499:chr3L,18673681,18673695;FBgn0000233:chr3L,18673682,18673692;FBgn0003130:chr3L,18673689,18673698	-0.412114497741017	0.0326756347184348	0.105278715230282
FBgn0051637	CG31637	SGs	SGs_03_late	nonTF	9	FBgn0004652	fru	SGs	SGs_03_late	9	1	FBgn0004652:chr2L,6498644,6498666;FBgn0000504:chr2L,6498650,6498661;FBgn0005694:chr2L,6498650,6498665	0.699392017903701	4.92124e+09	0.211691976942076
FBgn0039710	dgt1	SGs	SGs_02_peaking	nonTF	1	FBgn0004652	fru	SGs	SGs_03_late	9	2	FBgn0002521:chr3R,29856954,29856968;FBgn0004652:chr3R,29856964,29856978+FBgn0267821:chr3R,29856935,29856956;FBgn0259211:chr3R,29856952,29856962;FBgn0002521:chr3R,29856954,29856968;FBgn0004652:chr3R,29856964,29856978	-0.503593980016184	0.00740762406366075	0.105276052335365
FBgn0035162	CG13900	SGs	SGs_01_early	nonTF	1	FBgn0004652	fru	SGs	SGs_03_late	9	1	FBgn0004652:chr3L,833362,833386;FBgn0035625:chr3L,833368,833385	-0.500574963317667	0.00783003964773117	0.122283410735991
FBgn0037624	CG8223	SGs	SGs_01_early	nonTF	2	FBgn0004652	fru	SGs	SGs_03_late	9	6	FBgn0022740:chr3R,8748233,8748242;FBgn0004652:chr3R,8748234,8748256+FBgn0004652:chr3R,8748234,8748256;FBgn0013469:chr3R,8748242,8748253+FBgn0022740:chr3R,8748233,8748242;FBgn0004652:chr3R,8748234,8748256;FBgn0013469:chr3R,8748242,8748253+FBgn0004652:chr3R,8747432,8747454;FBgn0033782:chr3R,8747439,8747454;FBgn0039039:chr3R,8747439,8747454;FBgn0000286:chr3R,8747451,8747459;FBgn0000286:chr3R,8747452,8747464+FBgn0004652:chr3R,8747432,8747454;FBgn0033782:chr3R,8747439,8747454;FBgn0039039:chr3R,8747439,8747454;FBgn0000286:chr3R,8747451,8747459;FBgn0000286:chr3R,8747452,8747464;FBgn0003430:chr3R,8747454,8747464+FBgn0004652:chr3R,8747432,8747454;FBgn0033782:chr3R,8747439,8747454;FBgn0039039:chr3R,8747439,8747454;FBgn0000286:chr3R,8747451,8747459;FBgn0000286:chr3R,8747452,8747464;FBgn0003430:chr3R,8747454,8747464;FBgn0031232:chr3R,8747461,8747469	-0.497987285940342	0.00820803503484622	0.132033570014681
FBgn0022893	Df31	SGs	SGs_01_early	nonTF	2	FBgn0004652	fru	SGs	SGs_03_late	9	1	FBgn0004652:chr2L,21629891,21629913	-0.361922557918203	0.0635858863993891	0.106637156056456
FBgn0015773	NetA	TGs	TGs_03_wing	nonTF	9	FBgn0004652	fru	SGs	SGs_03_late	9	2	FBgn0004652:chrX,14653907,14653929;FBgn0013469:chrX,14653917,14653928+FBgn0004652:chrX,14654127,14654141;FBgn0027339:chrX,14654127,14654142	0.596514057073783	0.00102317315312252	0.150393632624737
FBgn0024558	Dph5	SGs	SGs_01_early	nonTF	2	FBgn0004652	fru	SGs	SGs_03_late	9	2	FBgn0011655:chr3R,22583218,22583229;FBgn0004652:chr3R,22583228,22583250+FBgn0003513:chr3R,22583212,22583223;FBgn0264075:chr3R,22583212,22583223;FBgn0011655:chr3R,22583218,22583229;FBgn0004652:chr3R,22583228,22583250	-0.478118340929162	0.0116526621081483	0.11011714571642
FBgn0003687	Tbp	SGs	SGs_01_early	nonTF	1	FBgn0004652	fru	SGs	SGs_03_late	9	3	FBgn0004652:chr2R,21687269,21687291;FBgn0005694:chr2R,21687270,21687285;FBgn0038787:chr2R,21687271,21687286;FBgn0002985:chr2R,21687278,21687289;FBgn0011648:chr2R,21687280,21687294+FBgn0032741:chr2R,21687269,21687279;FBgn0037672:chr2R,21687269,21687279;FBgn0004652:chr2R,21687269,21687291;FBgn0005694:chr2R,21687270,21687285;FBgn0038787:chr2R,21687271,21687286;FBgn0002985:chr2R,21687278,21687289+FBgn0032741:chr2R,21687269,21687279;FBgn0037672:chr2R,21687269,21687279;FBgn0004652:chr2R,21687269,21687291;FBgn0005694:chr2R,21687270,21687285;FBgn0038787:chr2R,21687271,21687286;FBgn0002985:chr2R,21687278,21687289;FBgn0011648:chr2R,21687280,21687294	-0.558599312412446	0.00245869599135365	0.11154472028612
FBgn0039714	Zip99C	SGs	SGs_03_late	nonTF	9	FBgn0004652	fru	SGs	SGs_03_late	9	6	FBgn0011236:chr3R,29869536,29869551;FBgn0004652:chr3R,29869543,29869565;FBgn0032130:chr3R,29869545,29869554;FBgn0032130:chr3R,29869553,29869562+FBgn0004652:chr3R,29869543,29869565;FBgn0032130:chr3R,29869545,29869554;FBgn0032130:chr3R,29869553,29869562;FBgn0005630:chr3R,29869555,29869570;FBgn0005694:chr3R,29869555,29869570;FBgn0000411:chr3R,29869561,29869572+FBgn0004652:chr3R,29869543,29869565;FBgn0032130:chr3R,29869553,29869562;FBgn0005630:chr3R,29869555,29869570;FBgn0005694:chr3R,29869555,29869570;FBgn0000411:chr3R,29869561,29869572;FBgn0027339:chr3R,29869563,29869574+FBgn0004652:chr3R,29869543,29869565;FBgn0005630:chr3R,29869555,29869570;FBgn0005694:chr3R,29869555,29869570;FBgn0000411:chr3R,29869561,29869572;FBgn0027339:chr3R,29869563,29869574;FBgn0024250:chr3R,29869572,29869586+FBgn0011236:chr3R,29869536,29869551;FBgn0004652:chr3R,29869543,29869565;FBgn0032130:chr3R,29869545,29869554;FBgn0032130:chr3R,29869553,29869562;FBgn0005630:chr3R,29869555,29869570;FBgn0005694:chr3R,29869555,29869570;FBgn0000411:chr3R,29869561,29869572;FBgn0027339:chr3R,29869563,29869574+FBgn0004396:chr3R,29869525,29869537;FBgn0004396:chr3R,29869526,29869537;FBgn0016076:chr3R,29869526,29869537;FBgn0265193:chr3R,29869526,29869537;FBgn0023076:chr3R,29869533,29869542;FBgn0041092:chr3R,29869533,29869542;FBgn0011236:chr3R,29869536,29869551;FBgn0004652:chr3R,29869543,29869565;FBgn0032130:chr3R,29869545,29869554	0.652980644114208	0.000222290277555705	0.103285523080804
FBgn0003044	Pcl	SGs	SGs_01_early	TF	1	FBgn0004652	fru	SGs	SGs_03_late	9	3	FBgn0005630:chr2R,18136208,18136223;FBgn0024250:chr2R,18136214,18136228;FBgn0004652:chr2R,18136216,18136238+FBgn0024250:chr2R,18136214,18136228;FBgn0004652:chr2R,18136216,18136238;FBgn0004880:chr2R,18136226,18136239;FBgn0035481:chr2R,18136226,18136239;FBgn0004880:chr2R,18136227,18136238+FBgn0005630:chr2R,18136208,18136223;FBgn0024250:chr2R,18136214,18136228;FBgn0004652:chr2R,18136216,18136238;FBgn0004880:chr2R,18136226,18136239;FBgn0035481:chr2R,18136226,18136239;FBgn0004880:chr2R,18136227,18136238	-0.506098090045966	0.00707195205488008	0.112930312154309
FBgn0037057	CG10512	SGs	SGs_03_late	nonTF	3	FBgn0004652	fru	SGs	SGs_03_late	9	17	FBgn0030432:chr3L,21202658,21202672;FBgn0004652:chr3L,21202659,21202681;FBgn0005694:chr3L,21202660,21202675;FBgn0005694:chr3L,21202663,21202678;FBgn0038787:chr3L,21202664,21202679;FBgn0005694:chr3L,21202666,21202681;FBgn0038787:chr3L,21202667,21202682;FBgn0005694:chr3L,21202669,21202684;FBgn0004652:chr3L,21202674,21202696;FBgn0032130:chr3L,21202677,21202686+FBgn0004652:chr3L,21202659,21202681;FBgn0005694:chr3L,21202663,21202678;FBgn0038787:chr3L,21202664,21202679;FBgn0005694:chr3L,21202666,21202681;FBgn0038787:chr3L,21202667,21202682;FBgn0005694:chr3L,21202669,21202684;FBgn0004652:chr3L,21202674,21202696;FBgn0032130:chr3L,21202677,21202686;FBgn0038787:chr3L,21202683,21202696;FBgn0005694:chr3L,21202684,21202699+FBgn0030432:chr3L,21202649,21202663;FBgn0038787:chr3L,21202650,21202663;FBgn0005694:chr3L,21202651,21202666;FBgn0030432:chr3L,21202658,21202672;FBgn0004652:chr3L,21202659,21202681;FBgn0005694:chr3L,21202660,21202675;FBgn0005694:chr3L,21202663,21202678;FBgn0038787:chr3L,21202664,21202679;FBgn0005694:chr3L,21202666,21202681;FBgn0038787:chr3L,21202667,21202682;FBgn0005694:chr3L,21202669,21202684+FBgn0005694:chr3L,21202651,21202666;FBgn0030432:chr3L,21202658,21202672;FBgn0004652:chr3L,21202659,21202681;FBgn0005694:chr3L,21202660,21202675;FBgn0005694:chr3L,21202663,21202678;FBgn0038787:chr3L,21202664,21202679;FBgn0005694:chr3L,21202666,21202681;FBgn0038787:chr3L,21202667,21202682;FBgn0005694:chr3L,21202669,21202684;FBgn0004652:chr3L,21202674,21202696;FBgn0032130:chr3L,21202677,21202686+FBgn0030432:chr3L,21202658,21202672;FBgn0004652:chr3L,21202659,21202681;FBgn0005694:chr3L,21202660,21202675;FBgn0005694:chr3L,21202663,21202678;FBgn0038787:chr3L,21202664,21202679;FBgn0005694:chr3L,21202666,21202681;FBgn0038787:chr3L,21202667,21202682;FBgn0005694:chr3L,21202669,21202684;FBgn0004652:chr3L,21202674,21202696;FBgn0032130:chr3L,21202677,21202686;FBgn0038787:chr3L,21202683,21202696+FBgn0030432:chr3L,21202649,21202663;FBgn0038787:chr3L,21202650,21202663;FBgn0005694:chr3L,21202651,21202666;FBgn0030432:chr3L,21202658,21202672;FBgn0004652:chr3L,21202659,21202681;FBgn0005694:chr3L,21202660,21202675;FBgn0005694:chr3L,21202663,21202678;FBgn0038787:chr3L,21202664,21202679;FBgn0005694:chr3L,21202666,21202681;FBgn0038787:chr3L,21202667,21202682;FBgn0005694:chr3L,21202669,21202684;FBgn0004652:chr3L,21202674,21202696+FBgn0030432:chr3L,21202649,21202663;FBgn0038787:chr3L,21202650,21202663;FBgn0005694:chr3L,21202651,21202666;FBgn0030432:chr3L,21202658,21202672;FBgn0004652:chr3L,21202659,21202681;FBgn0005694:chr3L,21202660,21202675;FBgn0005694:chr3L,21202663,21202678;FBgn0038787:chr3L,21202664,21202679;FBgn0005694:chr3L,21202666,21202681;FBgn0038787:chr3L,21202667,21202682;FBgn0005694:chr3L,21202669,21202684;FBgn0004652:chr3L,21202674,21202696;FBgn0032130:chr3L,21202677,21202686+FBgn0004652:chr3L,21202659,21202681;FBgn0005694:chr3L,21202660,21202675;FBgn0005694:chr3L,21202663,21202678;FBgn0038787:chr3L,21202664,21202679;FBgn0005694:chr3L,21202666,21202681;FBgn0038787:chr3L,21202667,21202682;FBgn0005694:chr3L,21202669,21202684;FBgn0004652:chr3L,21202674,21202696;FBgn0032130:chr3L,21202677,21202686;FBgn0038787:chr3L,21202683,21202696;FBgn0005694:chr3L,21202684,21202699;FBgn0000061:chr3L,21202695,21202704;FBgn0035481:chr3L,21202695,21202704;FBgn0000577:chr3L,21202695,21202705+FBgn0004652:chr3L,21202674,21202696;FBgn0032130:chr3L,21202677,21202686;FBgn0038787:chr3L,21202683,21202696;FBgn0005694:chr3L,21202684,21202699;FBgn0000061:chr3L,21202695,21202704;FBgn0035481:chr3L,21202695,21202704;FBgn0000577:chr3L,21202695,21202705;FBgn0000577:chr3L,21202696,21202704;FBgn0003267:chr3L,21202696,21202704;FBgn0008646:chr3L,21202696,21202704;FBgn0008651:chr3L,21202696,21202704;FBgn0267978:chr3L,21202696,21202704;FBgn0026411:chr3L,21202696,21202705;FBgn0000576:chr3L,21202697,21202704;FBgn0008646:chr3L,21202697,21202704;FBgn0013751:chr3L,21202697,21202704;FBgn0038592:chr3L,21202697,21202704;FBgn0000157:chr3L,21202698,21202705+FBgn0004652:chr3L,21202674,21202696;FBgn0038787:chr3L,21202683,21202696;FBgn0005694:chr3L,21202684,21202699;FBgn0000061:chr3L,21202695,21202704;FBgn0035481:chr3L,21202695,21202704;FBgn0000577:chr3L,21202695,21202705;FBgn0000577:chr3L,21202696,21202704;FBgn0003267:chr3L,21202696,21202704;FBgn0008646:chr3L,21202696,21202704;FBgn0008651:chr3L,21202696,21202704;FBgn0267978:chr3L,21202696,21202704;FBgn0026411:chr3L,21202696,21202705;FBgn0000576:chr3L,21202697,21202704;FBgn0008646:chr3L,21202697,21202704;FBgn0013751:chr3L,21202697,21202704;FBgn0038592:chr3L,21202697,21202704;FBgn0000157:chr3L,21202698,21202705;FBgn0016076:chr3L,21202700,21202709;FBgn0001150:chr3L,21202701,21202709+FBgn0004652:chr3L,21203047,21203069+FBgn0030432:chr3L,21202649,21202663;FBgn0038787:chr3L,21202650,21202663;FBgn0005694:chr3L,21202651,21202666;FBgn0030432:chr3L,21202658,21202672;FBgn0004652:chr3L,21202659,21202681;FBgn0005694:chr3L,21202660,21202675+FBgn0038787:chr3L,21203254,21203269;FBgn0030432:chr3L,21203255,21203269;FBgn0005694:chr3L,21203255,21203270;FBgn0004652:chr3L,21203255,21203277;FBgn0039733:chr3L,21203256,21203265;FBgn0038787:chr3L,21203257,21203272;FBgn0030432:chr3L,21203264,21203278+FBgn0038787:chr3L,21203254,21203269;FBgn0030432:chr3L,21203255,21203269;FBgn0005694:chr3L,21203255,21203270;FBgn0004652:chr3L,21203255,21203277;FBgn0038787:chr3L,21203257,21203272;FBgn0030432:chr3L,21203264,21203278;FBgn0039733:chr3L,21203265,21203274+FBgn0030432:chr3L,21202649,21202663;FBgn0038787:chr3L,21202650,21202663;FBgn0005694:chr3L,21202651,21202666;FBgn0030432:chr3L,21202658,21202672;FBgn0004652:chr3L,21202659,21202681;FBgn0005694:chr3L,21202660,21202675;FBgn0005694:chr3L,21202663,21202678;FBgn0038787:chr3L,21202664,21202679+FBgn0005694:chr3L,21202669,21202684;FBgn0004652:chr3L,21202674,21202696;FBgn0032130:chr3L,21202677,21202686;FBgn0038787:chr3L,21202683,21202696;FBgn0005694:chr3L,21202684,21202699;FBgn0000061:chr3L,21202695,21202704;FBgn0035481:chr3L,21202695,21202704;FBgn0000577:chr3L,21202695,21202705+FBgn0038787:chr3L,21203254,21203269;FBgn0030432:chr3L,21203255,21203269;FBgn0005694:chr3L,21203255,21203270;FBgn0004652:chr3L,21203255,21203277;FBgn0039733:chr3L,21203256,21203265;FBgn0038787:chr3L,21203257,21203272;FBgn0030432:chr3L,21203264,21203278;FBgn0039733:chr3L,21203265,21203274	0.580284887247364	0.00150853859232056	0.173283143815432
FBgn0001139	gro	SGs	SGs_01_early	TF	1	FBgn0004652	fru	SGs	SGs_03_late	9	2	FBgn0003870:chr3R,26042989,26043001;FBgn0003567:chr3R,26042993,26043004;FBgn0085424:chr3R,26042994,26043005;FBgn0086680:chr3R,26042995,26043010;FBgn0004394:chr3R,26042996,26043007;FBgn0085424:chr3R,26042996,26043007;FBgn0004652:chr3R,26042999,26043021+FBgn0003345:chr3R,26042978,26042990;FBgn0003870:chr3R,26042989,26043001;FBgn0003567:chr3R,26042993,26043004;FBgn0085424:chr3R,26042994,26043005;FBgn0086680:chr3R,26042995,26043010;FBgn0004394:chr3R,26042996,26043007;FBgn0085424:chr3R,26042996,26043007;FBgn0004652:chr3R,26042999,26043021	-0.50661599404876	0.00700415068570456	0.142258031959697
FBgn0015527	pen	SGs	SGs_01_early	nonTF	2	FBgn0004652	fru	SGs	SGs_03_late	9	3	FBgn0004652:chrX,21350715,21350737;FBgn0003053:chrX,21350735,21350746+FBgn0004652:chrX,21350715,21350737;FBgn0032741:chrX,21350721,21350731;FBgn0037672:chrX,21350721,21350731+FBgn0004652:chrX,21350715,21350737;FBgn0032741:chrX,21350721,21350731;FBgn0037672:chrX,21350721,21350731;FBgn0003053:chrX,21350735,21350746	-0.443876423756521	0.0203777863736195	0.107431105964524
FBgn0024314	Plap	SGs	SGs_01_early	nonTF	3	FBgn0004652	fru	SGs	SGs_03_late	9	1	FBgn0004652:chr2L,1169834,1169856;FBgn0000591:chr2L,1169848,1169859;FBgn0267821:chr2L,1169852,1169862	-0.40498511031257	0.0361242233043095	0.104210011279554
FBgn0031399	mio	SGs	SGs_01_early	nonTF	1	FBgn0004652	fru	SGs	SGs_03_late	9	1	FBgn0000233:chr2L,2217665,2217675;FBgn0265276:chr2L,2217666,2217681;FBgn0004652:chr2L,2217669,2217691	-0.540622991632851	0.00359801301957714	0.13870880664241
FBgn0026533	Dek	SGs	SGs_01_early	TF	1	FBgn0004652	fru	SGs	SGs_03_late	9	1	FBgn0004652:chr2R,16856811,16856833	-0.424912214074344	0.0271513252040805	0.123095265282915
FBgn0000556	Ef1alpha48D	SGs	SGs_01_early	nonTF	3	FBgn0004652	fru	SGs	SGs_03_late	9	3	FBgn0034946:chr2R,11892934,11892949;FBgn0004652:chr2R,11892934,11892956;FBgn0013263:chr2R,11892937,11892947+FBgn0034946:chr2R,11892934,11892949;FBgn0004652:chr2R,11892934,11892956;FBgn0013263:chr2R,11892937,11892947;FBgn0002521:chr2R,11892955,11892970;FBgn0035997:chr2R,11892955,11892970+FBgn0004652:chr2R,11892934,11892956;FBgn0002521:chr2R,11892955,11892970;FBgn0035997:chr2R,11892955,11892970;FBgn0002521:chr2R,11892956,11892968;FBgn0035997:chr2R,11892958,11892968;FBgn0013263:chr2R,11892963,11892976;FBgn0013263:chr2R,11892965,11892978;FBgn0013263:chr2R,11892969,11892979;FBgn0013263:chr2R,11892969,11892982	-0.53411052672371	0.00410930044393413	0.190296779501442
FBgn0035091	CG3829	SGs	SGs_03_late	nonTF	9	FBgn0004652	fru	SGs	SGs_03_late	9	3	FBgn0005612:chr2R,24986600,24986611;FBgn0000411:chr2R,24986601,24986611;FBgn0004652:chr2R,24986604,24986626;FBgn0038787:chr2R,24986609,24986624+FBgn0004652:chr2R,24986604,24986626;FBgn0038787:chr2R,24986609,24986624;FBgn0005694:chr2R,24986613,24986624;FBgn0030432:chr2R,24986613,24986627;FBgn0039733:chr2R,24986614,24986623;FBgn0027339:chr2R,24986616,24986631;FBgn0000411:chr2R,24986618,24986628+FBgn0005612:chr2R,24986600,24986611;FBgn0000411:chr2R,24986601,24986611;FBgn0004652:chr2R,24986604,24986626;FBgn0038787:chr2R,24986609,24986624;FBgn0005694:chr2R,24986613,24986624;FBgn0030432:chr2R,24986613,24986627;FBgn0039733:chr2R,24986614,24986623;FBgn0027339:chr2R,24986616,24986631;FBgn0000411:chr2R,24986618,24986628	0.816647697376151	2.04569e+07	0.284656197645457
FBgn0259139	glo	SGs	SGs_01_early	nonTF	1	FBgn0004652	fru	SGs	SGs_03_late	9	1	FBgn0004652:chr3R,11819614,11819636;FBgn0002985:chr3R,11819622,11819633	-0.454971700782425	0.0171034042476856	0.105829608729306
FBgn0033247	Nup44A	SGs	SGs_01_early	nonTF	2	FBgn0004652	fru	SGs	SGs_03_late	9	1	FBgn0004652:chr2R,7989774,7989796	-0.437729502426575	0.0224019889950549	0.117681960240149
FBgn0029176	Ef1gamma	SGs	SGs_01_early	nonTF	3	FBgn0004652	fru	SGs	SGs_03_late	9	2	FBgn0004652:chr3R,29220473,29220495;FBgn0035625:chr3R,29220494,29220511+FBgn0004652:chr3R,29220473,29220495;FBgn0035625:chr3R,29220494,29220511;FBgn0011236:chr3R,29220496,29220511;FBgn0001078:chr3R,29220497,29220515	-0.578700743348806	0.00156512672909644	0.200988275798232
FBgn0010328	woc	SGs	SGs_01_early	TF	1	FBgn0004652	fru	SGs	SGs_03_late	9	8	FBgn0261239:chr3R,27260550,27260560;FBgn0004652:chr3R,27260555,27260577+FBgn0004652:chr3R,27263719,27263733;FBgn0267337:chr3R,27263726,27263751+FBgn0003430:chr3R,27263562,27263575;FBgn0005558:chr3R,27263565,27263590;FBgn0013469:chr3R,27263568,27263579;FBgn0266129:chr3R,27263569,27263577;FBgn0004652:chr3R,27263569,27263591+FBgn0005558:chr3R,27263565,27263590;FBgn0004652:chr3R,27263569,27263591;FBgn0011655:chr3R,27263583,27263594;FBgn0013469:chr3R,27263584,27263595;FBgn0013799:chr3R,27263587,27263596+FBgn0001269:chr3R,27263711,27263720;FBgn0000577:chr3R,27263712,27263720;FBgn0024321:chr3R,27263712,27263720;FBgn0004652:chr3R,27263719,27263733;FBgn0267337:chr3R,27263726,27263751+FBgn0005558:chr3R,27263565,27263590;FBgn0004652:chr3R,27263569,27263591;FBgn0011655:chr3R,27263583,27263594;FBgn0013469:chr3R,27263584,27263595;FBgn0013799:chr3R,27263587,27263596;FBgn0013469:chr3R,27263594,27263605+FBgn0003430:chr3R,27263562,27263575;FBgn0005558:chr3R,27263565,27263590;FBgn0013469:chr3R,27263568,27263579;FBgn0266129:chr3R,27263569,27263577;FBgn0004652:chr3R,27263569,27263591;FBgn0011655:chr3R,27263583,27263594;FBgn0013469:chr3R,27263584,27263595;FBgn0013799:chr3R,27263587,27263596+FBgn0000577:chr3R,27263711,27263719;FBgn0001269:chr3R,27263711,27263720;FBgn0003944:chr3R,27263712,27263719;FBgn0024321:chr3R,27263712,27263719;FBgn0264005:chr3R,27263712,27263719;FBgn0000577:chr3R,27263712,27263720;FBgn0024321:chr3R,27263712,27263720;FBgn0004652:chr3R,27263719,27263733	-0.453579440051325	0.0174888156727018	0.132160717089814
FBgn0052831	CG33695	SGs	SGs_01_early	TF	1	FBgn0004652	fru	SGs	SGs_03_late	9	1	FBgn0030505:chr2L,11278532,11278547;FBgn0004652:chr2L,11278533,11278555;FBgn0000591:chr2L,11278545,11278557	-0.555079144520488	0.00265343506462657	0.15432955352533
FBgn0011206	bol	SGs	SGs_03_late	nonTF	9	FBgn0004652	fru	SGs	SGs_03_late	9	6	FBgn0004652:chr3L,9125155,9125179;FBgn0002633:chr3L,9125169,9125178+FBgn0262636:chr3L,9125155,9125166;FBgn0004652:chr3L,9125155,9125179;FBgn0039350:chr3L,9125156,9125167;FBgn0262636:chr3L,9125156,9125167+FBgn0262636:chr3L,9125155,9125166;FBgn0004652:chr3L,9125155,9125179;FBgn0039350:chr3L,9125156,9125167;FBgn0262636:chr3L,9125156,9125167;FBgn0002633:chr3L,9125169,9125178+FBgn0028996:chr3L,9134562,9134569;FBgn0260632:chr3L,9134562,9134573;FBgn0004880:chr3L,9134569,9134580;FBgn0004880:chr3L,9134570,9134583;FBgn0035481:chr3L,9134570,9134583;FBgn0035481:chr3L,9134571,9134580;FBgn0004652:chr3L,9134571,9134593;FBgn0005694:chr3L,9134572,9134587+FBgn0004880:chr3L,9134569,9134580;FBgn0004880:chr3L,9134570,9134583;FBgn0035481:chr3L,9134570,9134583;FBgn0035481:chr3L,9134571,9134580;FBgn0004652:chr3L,9134571,9134593;FBgn0005694:chr3L,9134572,9134587;FBgn0038787:chr3L,9134573,9134588;FBgn0039733:chr3L,9134574,9134583+FBgn0260632:chr3L,9134562,9134573;FBgn0004880:chr3L,9134569,9134580;FBgn0004880:chr3L,9134570,9134583;FBgn0035481:chr3L,9134570,9134583;FBgn0035481:chr3L,9134571,9134580;FBgn0004652:chr3L,9134571,9134593;FBgn0005694:chr3L,9134572,9134587;FBgn0038787:chr3L,9134573,9134588;FBgn0039733:chr3L,9134574,9134583	0.64242516541848	0.00030259466559583	0.224382925062879
FBgn0031307	MFS3	SGs	SGs_01_early	nonTF	3	FBgn0004652	fru	SGs	SGs_03_late	9	7	FBgn0005630:chr2L,1143639,1143654;FBgn0038787:chr2L,1143641,1143654;FBgn0004652:chr2L,1143641,1143663;FBgn0005694:chr2L,1143642,1143657;FBgn0039733:chr2L,1143644,1143653;FBgn0267337:chr2L,1143645,1143670;FBgn0027339:chr2L,1143653,1143664;FBgn0010768:chr2L,1143654,1143669;FBgn0262636:chr2L,1143655,1143670;FBgn0039350:chr2L,1143656,1143667+FBgn0005630:chr2L,1143639,1143654;FBgn0038787:chr2L,1143641,1143654;FBgn0004652:chr2L,1143641,1143663;FBgn0005694:chr2L,1143642,1143657;FBgn0267337:chr2L,1143645,1143670;FBgn0027339:chr2L,1143653,1143664;FBgn0010768:chr2L,1143654,1143669;FBgn0262636:chr2L,1143655,1143670;FBgn0039350:chr2L,1143656,1143667;FBgn0024250:chr2L,1143663,1143677;FBgn0039169:chr2L,1143663,1143678+FBgn0004652:chr2L,1143641,1143663;FBgn0005694:chr2L,1143642,1143657;FBgn0267337:chr2L,1143645,1143670;FBgn0027339:chr2L,1143653,1143664;FBgn0010768:chr2L,1143654,1143669;FBgn0262636:chr2L,1143655,1143670;FBgn0039350:chr2L,1143656,1143667;FBgn0024250:chr2L,1143663,1143677;FBgn0039169:chr2L,1143663,1143678;FBgn0039169:chr2L,1143665,1143676;FBgn0261705:chr2L,1143665,1143676;FBgn0020378:chr2L,1143665,1143679;FBgn0040765:chr2L,1143665,1143679;FBgn0013469:chr2L,1143665,1143680+FBgn0004652:chr2L,1143641,1143663;FBgn0005694:chr2L,1143642,1143657;FBgn0267337:chr2L,1143645,1143670;FBgn0027339:chr2L,1143653,1143664;FBgn0010768:chr2L,1143654,1143669;FBgn0262636:chr2L,1143655,1143670;FBgn0039350:chr2L,1143656,1143667;FBgn0024250:chr2L,1143663,1143677;FBgn0039169:chr2L,1143663,1143678;FBgn0039169:chr2L,1143665,1143676;FBgn0261705:chr2L,1143665,1143676;FBgn0020378:chr2L,1143665,1143679;FBgn0040765:chr2L,1143665,1143679;FBgn0013469:chr2L,1143665,1143680;FBgn0003499:chr2L,1143667,1143681;FBgn0011655:chr2L,1143668,1143679+FBgn0005630:chr2L,1143639,1143654;FBgn0038787:chr2L,1143641,1143654;FBgn0004652:chr2L,1143641,1143663;FBgn0005694:chr2L,1143642,1143657;FBgn0039733:chr2L,1143644,1143653;FBgn0267337:chr2L,1143645,1143670;FBgn0027339:chr2L,1143653,1143664;FBgn0010768:chr2L,1143654,1143669;FBgn0262636:chr2L,1143655,1143670;FBgn0039350:chr2L,1143656,1143667;FBgn0024250:chr2L,1143663,1143677;FBgn0039169:chr2L,1143663,1143678;FBgn0039169:chr2L,1143665,1143676;FBgn0261705:chr2L,1143665,1143676;FBgn0020378:chr2L,1143665,1143679;FBgn0040765:chr2L,1143665,1143679;FBgn0013469:chr2L,1143665,1143680;FBgn0003499:chr2L,1143667,1143681;FBgn0011655:chr2L,1143668,1143679+FBgn0005630:chr2L,1143639,1143654;FBgn0038787:chr2L,1143641,1143654;FBgn0004652:chr2L,1143641,1143663;FBgn0005694:chr2L,1143642,1143657;FBgn0039733:chr2L,1143644,1143653;FBgn0267337:chr2L,1143645,1143670+FBgn0005630:chr2L,1143639,1143654;FBgn0038787:chr2L,1143641,1143654;FBgn0004652:chr2L,1143641,1143663;FBgn0005694:chr2L,1143642,1143657;FBgn0039733:chr2L,1143644,1143653;FBgn0267337:chr2L,1143645,1143670;FBgn0027339:chr2L,1143653,1143664	-0.616619094335	0.000614188454543711	0.101695287705605
FBgn0262166	calypso	SGs	SGs_01_early	nonTF	1	FBgn0004652	fru	SGs	SGs_03_late	9	1	FBgn0035625:chr2R,16196419,16196436;FBgn0004652:chr2R,16196419,16196441	-0.490306014557936	0.00942140885995994	0.106378310561794
FBgn0032289	CG6431	SGs	SGs_03_late	nonTF	9	FBgn0004652	fru	SGs	SGs_03_late	9	1	FBgn0004652:chr2L,10725395,10725417	0.722666772496572	2.07024e+09	0.227984475841065
FBgn0034512	CG18067	SGs	SGs_03_late	nonTF	3	FBgn0004652	fru	SGs	SGs_03_late	9	6	FBgn0004652:chr2R,20534306,20534330;FBgn0003300:chr2R,20534310,20534319;FBgn0013753:chr2R,20534310,20534319;FBgn0000567:chr2R,20534311,20534321;FBgn0039225:chr2R,20534312,20534323;FBgn0003430:chr2R,20534317,20534330;FBgn0262477:chr2R,20534318,20534327;FBgn0010768:chr2R,20534318,20534334;FBgn0004567:chr2R,20534319,20534327;FBgn0027339:chr2R,20534320,20534335+FBgn0004652:chr2R,20534306,20534330;FBgn0003300:chr2R,20534310,20534319;FBgn0013753:chr2R,20534310,20534319;FBgn0000567:chr2R,20534311,20534321;FBgn0039225:chr2R,20534312,20534323;FBgn0003430:chr2R,20534317,20534330;FBgn0262477:chr2R,20534318,20534327;FBgn0010768:chr2R,20534318,20534334;FBgn0004567:chr2R,20534319,20534327;FBgn0027339:chr2R,20534320,20534335;FBgn0005630:chr2R,20534329,20534344+FBgn0004652:chr2R,20534306,20534330;FBgn0003430:chr2R,20534317,20534330;FBgn0010768:chr2R,20534318,20534334;FBgn0027339:chr2R,20534320,20534335;FBgn0005630:chr2R,20534329,20534344;FBgn0003396:chr2R,20534341,20534352+FBgn0004652:chr2R,20534306,20534330;FBgn0003300:chr2R,20534310,20534319;FBgn0013753:chr2R,20534310,20534319;FBgn0000567:chr2R,20534311,20534321;FBgn0039225:chr2R,20534312,20534323;FBgn0003430:chr2R,20534317,20534330;FBgn0262477:chr2R,20534318,20534327;FBgn0010768:chr2R,20534318,20534334+FBgn0004652:chr2R,20534306,20534330;FBgn0000567:chr2R,20534311,20534321;FBgn0039225:chr2R,20534312,20534323;FBgn0003430:chr2R,20534317,20534330;FBgn0262477:chr2R,20534318,20534327;FBgn0010768:chr2R,20534318,20534334;FBgn0004567:chr2R,20534319,20534327;FBgn0027339:chr2R,20534320,20534335+FBgn0004652:chr2R,20534306,20534330;FBgn0000567:chr2R,20534311,20534321;FBgn0039225:chr2R,20534312,20534323;FBgn0003430:chr2R,20534317,20534330;FBgn0262477:chr2R,20534318,20534327;FBgn0010768:chr2R,20534318,20534334;FBgn0004567:chr2R,20534319,20534327;FBgn0027339:chr2R,20534320,20534335;FBgn0005630:chr2R,20534329,20534344	0.73393993463742	1.31902e+09	0.212221624401337
FBgn0039527	CG5639	SGs	SGs_03_late	nonTF	7	FBgn0001078	ftz-f1	SGs	SGs_03_late	6	1	FBgn0001078:chr3R,27596196,27596207;FBgn0037722:chr3R,27596198,27596206	0.655934729391361	0.000203480257415791	0.138621961739392
FBgn0263598	Vha68-2	SGs	SGs_03_late	nonTF	7	FBgn0001078	ftz-f1	SGs	SGs_03_late	6	1	FBgn0001078:chr2L,12974264,12974275;FBgn0005630:chr2L,12974273,12974284	0.599785715314939	0.000943786249214095	0.173611254175122
FBgn0037717	CG8301	SGs	SGs_03_late	TF	7	FBgn0001078	ftz-f1	SGs	SGs_03_late	6	1	FBgn0035849:chr3R,9581453,9581461;FBgn0001078:chr3R,9581454,9581461;FBgn0003651:chr3R,9581454,9581461;FBgn0264562:chr3R,9581454,9581461	0.626185320051252	0.000475877179585116	0.134254654937311
FBgn0031872	ihog	SGs	SGs_01_early	nonTF	3	FBgn0001078	ftz-f1	SGs	SGs_03_late	6	1	FBgn0001185:chr2L,6948391,6948406;FBgn0001078:chr2L,6948403,6948414	-0.728993120841609	1.61187e+09	0.150057181330614
FBgn0029176	Ef1gamma	SGs	SGs_01_early	nonTF	3	FBgn0001078	ftz-f1	SGs	SGs_03_late	6	3	FBgn0001078:chr3R,29220515,29220533+FBgn0035625:chr3R,29220494,29220511;FBgn0011236:chr3R,29220496,29220511;FBgn0001078:chr3R,29220497,29220515+FBgn0004652:chr3R,29220473,29220495;FBgn0035625:chr3R,29220494,29220511;FBgn0011236:chr3R,29220496,29220511;FBgn0001078:chr3R,29220497,29220515	-0.612142033750164	0.000690153545250762	0.122211127152457
FBgn0031530	pgant2	SGs	SGs_03_late	nonTF	6	FBgn0001078	ftz-f1	SGs	SGs_03_late	6	1	FBgn0001078:chr2L,3426726,3426737;FBgn0035625:chr2L,3426730,3426747	0.905882641320995	8131.62	0.393866343605238
FBgn0014002	Pdi	SGs	SGs_02_peaking	nonTF	4	FBgn0001078	ftz-f1	SGs	SGs_03_late	6	2	FBgn0004396:chr3L,15142405,15142416;FBgn0029711:chr3L,15142406,15142413;FBgn0267033:chr3L,15142406,15142413;FBgn0001078:chr3L,15142412,15142423+FBgn0039225:chr3L,15142398,15142406;FBgn0004396:chr3L,15142405,15142416;FBgn0029711:chr3L,15142406,15142413;FBgn0267033:chr3L,15142406,15142413;FBgn0001078:chr3L,15142412,15142423	-0.609591598174831	0.000736986136318068	0.139510802772316
FBgn0038042	Scgbeta	TGs	TGs_01_eye	nonTF	13	FBgn0001078	ftz-f1	SGs	SGs_03_late	6	5	FBgn0001078:chr3R,12422978,12422989+FBgn0003053:chr3R,12421878,12421889;FBgn0001078:chr3R,12421884,12421902+FBgn0001078:chr3R,12421884,12421902;FBgn0003870:chr3R,12421897,12421908+FBgn0003053:chr3R,12421878,12421889;FBgn0001078:chr3R,12421884,12421902;FBgn0003870:chr3R,12421897,12421908+FBgn0011655:chr3R,12422024,12422035;FBgn0001078:chr3R,12422024,12422042;FBgn0263239:chr3R,12422029,12422044;FBgn0261705:chr3R,12422031,12422042;FBgn0013469:chr3R,12422031,12422046;FBgn0004859:chr3R,12422032,12422043;FBgn0263239:chr3R,12422032,12422043	0.64358917986934	0.000292641119268475	0.156413799959178
FBgn0030976	CG7378	TSGs	TSGs_04_ELP	nonTF	13	FBgn0001078	ftz-f1	SGs	SGs_03_late	6	6	FBgn0011655:chrX,18900421,18900433;FBgn0001078:chrX,18900426,18900444;FBgn0002521:chrX,18900428,18900442+FBgn0011655:chrX,18900421,18900433;FBgn0001078:chrX,18900426,18900444;FBgn0002521:chrX,18900428,18900442;FBgn0262636:chrX,18900436,18900450;FBgn0267337:chrX,18900437,18900462+FBgn0001078:chrX,18900426,18900444;FBgn0262636:chrX,18900436,18900450;FBgn0267337:chrX,18900437,18900462;FBgn0014343:chrX,18900443,18900451;FBgn0015904:chrX,18900443,18900451;FBgn0005694:chrX,18900445,18900460+FBgn0011655:chrX,18900421,18900433;FBgn0001078:chrX,18900426,18900444;FBgn0002521:chrX,18900428,18900442;FBgn0262636:chrX,18900436,18900450;FBgn0267337:chrX,18900437,18900462;FBgn0014343:chrX,18900443,18900451;FBgn0015904:chrX,18900443,18900451+FBgn0001078:chrX,18900426,18900444;FBgn0002521:chrX,18900428,18900442;FBgn0262636:chrX,18900436,18900450;FBgn0267337:chrX,18900437,18900462;FBgn0014343:chrX,18900443,18900451;FBgn0015904:chrX,18900443,18900451;FBgn0005694:chrX,18900445,18900460+FBgn0001078:chrX,18900426,18900444;FBgn0002521:chrX,18900428,18900442;FBgn0262636:chrX,18900436,18900450;FBgn0267337:chrX,18900437,18900462;FBgn0014343:chrX,18900443,18900451;FBgn0015904:chrX,18900443,18900451;FBgn0005694:chrX,18900445,18900460;FBgn0003053:chrX,18900454,18900469	0.714696594709044	2.81109e+09	0.272750019430466
FBgn0035477	CG14982	TSGs	TSGs_04_ELP	nonTF	13	FBgn0001078	ftz-f1	SGs	SGs_03_late	6	3	FBgn0267033:chr3L,3942190,3942205;FBgn0039169:chr3L,3942194,3942209;FBgn0001078:chr3L,3942199,3942217+FBgn0001078:chr3L,3942199,3942217;FBgn0004893:chr3L,3942209,3942223;FBgn0002985:chr3L,3942212,3942221+FBgn0267033:chr3L,3942190,3942205;FBgn0039169:chr3L,3942194,3942209;FBgn0001078:chr3L,3942199,3942217;FBgn0004893:chr3L,3942209,3942223;FBgn0002985:chr3L,3942212,3942221	0.637228617277543	0.00035074484896768	0.15209603307518
FBgn0000556	Ef1alpha48D	SGs	SGs_01_early	nonTF	3	FBgn0001078	ftz-f1	SGs	SGs_03_late	6	2	FBgn0001078:chr2R,11894684,11894695+FBgn0035625:chr2R,11893164,11893181;FBgn0267337:chr2R,11893165,11893190;FBgn0027339:chr2R,11893171,11893186;FBgn0001078:chr2R,11893175,11893193;FBgn0002573:chr2R,11893179,11893194	-0.603960998261781	0.000850278665003203	0.128098478415697
FBgn0264489	CG43897	SGs	SGs_03_late	nonTF	6	FBgn0001078	ftz-f1	SGs	SGs_03_late	6	1	FBgn0001078:chr3L,9813796,9813807	0.946089457024364	9.57823	0.473137602705101
FBgn0034027	CG8187	SGs	SGs_03_late	nonTF	7	FBgn0001078	ftz-f1	SGs	SGs_03_late	6	1	FBgn0015239:chr2R,15541617,15541625;FBgn0035849:chr2R,15541617,15541625;FBgn0003964:chr2R,15541617,15541626;FBgn0001078:chr2R,15541618,15541625;FBgn0003651:chr2R,15541618,15541625;FBgn0264562:chr2R,15541618,15541625;FBgn0001078:chr2R,15541618,15541629;FBgn0005561:chr2R,15541619,15541634;FBgn0003130:chr2R,15541620,15541629	0.621684440435641	0.00053712643214597	0.125282088095168
FBgn0062978	CG31808	SGs	SGs_03_late	nonTF	6	FBgn0001078	ftz-f1	SGs	SGs_03_late	6	1	FBgn0001078:chr2L,16716718,16716729	0.923977171096969	623.088	0.389040777510199
FBgn0033799	GLaz	SGs	SGs_03_late	nonTF	7	FBgn0001078	ftz-f1	SGs	SGs_03_late	6	5	FBgn0001078:chr2R,13168013,13168031;FBgn0262582:chr2R,13168017,13168025+FBgn0038787:chr2R,13167905,13167918;FBgn0005630:chr2R,13167911,13167926;FBgn0001078:chr2R,13167913,13167924+FBgn0038787:chr2R,13167905,13167918;FBgn0005630:chr2R,13167911,13167926;FBgn0001078:chr2R,13167913,13167924;FBgn0005612:chr2R,13167918,13167929+FBgn0005630:chr2R,13167911,13167926;FBgn0001078:chr2R,13167913,13167924;FBgn0005612:chr2R,13167918,13167929;FBgn0003053:chr2R,13167925,13167940+FBgn0038787:chr2R,13167905,13167918;FBgn0005630:chr2R,13167911,13167926;FBgn0001078:chr2R,13167913,13167924;FBgn0005612:chr2R,13167918,13167929;FBgn0003053:chr2R,13167925,13167940	0.651304198436779	0.000233631250278112	0.132674886110847
FBgn0040900	CG17777	SGs	SGs_03_late	nonTF	6	FBgn0001078	ftz-f1	SGs	SGs_03_late	6	1	FBgn0037722:chrX,2186652,2186660;FBgn0042650:chrX,2186652,2186664;FBgn0000546:chrX,2186653,2186661;FBgn0003964:chrX,2186653,2186662;FBgn0001078:chrX,2186654,2186661;FBgn0003651:chrX,2186654,2186661;FBgn0264562:chrX,2186654,2186661;FBgn0015239:chrX,2186654,2186662;FBgn0035849:chrX,2186654,2186662	0.944598850613267	13.3604	0.529261880395408
FBgn0001227	Hsp67Ba	SGs	SGs_02_peaking	nonTF	4	FBgn0001078	ftz-f1	SGs	SGs_03_late	6	5	FBgn0001078:chr3L,9378558,9378576;FBgn0005630:chr3L,9378572,9378581+FBgn0001078:chr3L,9379429,9379440;FBgn0035625:chr3L,9379435,9379452+FBgn0002521:chr3L,9379556,9379567;FBgn0001078:chr3L,9379562,9379580+FBgn0001078:chr3L,9379429,9379440;FBgn0035625:chr3L,9379435,9379452;FBgn0011236:chr3L,9379443,9379452+FBgn0005630:chr3L,9379547,9379562;FBgn0002521:chr3L,9379556,9379567;FBgn0001078:chr3L,9379562,9379580	-0.683538416309916	8.48874e+08	0.187925381241683
FBgn0261278	grp	SGs	SGs_01_early	nonTF	3	FBgn0001078	ftz-f1	SGs	SGs_03_late	6	1	FBgn0000097:chr2L,16680257,16680266;FBgn0039225:chr2L,16680257,16680268;FBgn0000567:chr2L,16680258,16680265;FBgn0001078:chr2L,16680263,16680274	-0.677366231985514	0.000104033166569057	0.110320385982792
FBgn0051876	Cpr30F	SGs	SGs_03_late	nonTF	6	FBgn0001078	ftz-f1	SGs	SGs_03_late	6	1	FBgn0001078:chr2L,9932802,9932820;FBgn0005630:chr2L,9932804,9932819	0.940043500478832	0.349931	0.436970716275415
FBgn0261804	CG42750	TSGs	TSGs_04_ELP	nonTF	6	FBgn0001078	ftz-f1	SGs	SGs_03_late	6	2	FBgn0001078:chr2L,18275935,18275946;FBgn0002521:chr2L,18275945,18275959+FBgn0001078:chr2L,18275935,18275946;FBgn0002521:chr2L,18275945,18275959;FBgn0039740:chr2L,18275952,18275966;FBgn0003053:chr2L,18275956,18275963	0.885016212679904	88455	0.465638148714808
FBgn0030729	CG12507	SGs	SGs_03_late	nonTF	3	FBgn0001078	ftz-f1	SGs	SGs_03_late	6	1	FBgn0001078:chrX,16266396,16266414	0.570413764544928	0.00189198419291257	0.106069419665427
FBgn0003517	sta	SGs	SGs_01_early	nonTF	3	FBgn0001078	ftz-f1	SGs	SGs_03_late	6	1	FBgn0001078:chrX,1482415,1482426	-0.635460843977138	0.000368589900128317	0.123799671399192
FBgn0041789	Pax	SGs	SGs_03_late	nonTF	6	FBgn0001078	ftz-f1	SGs	SGs_03_late	6	3	FBgn0001078:chr2L,19416466,19416484+FBgn0001078:chr2L,19426083,19426090;FBgn0003651:chr2L,19426083,19426090;FBgn0264562:chr2L,19426083,19426090;FBgn0035849:chr2L,19426083,19426091+FBgn0015239:chr2L,19416339,19416347;FBgn0035849:chr2L,19416339,19416347;FBgn0001078:chr2L,19416340,19416347;FBgn0003651:chr2L,19416340,19416347;FBgn0264562:chr2L,19416340,19416347;FBgn0001078:chr2L,19416340,19416351	0.89280227285697	38459.1	0.357644443639145
FBgn0033128	Tsp42Eg	SGs	SGs_03_late	nonTF	6	FBgn0001078	ftz-f1	SGs	SGs_03_late	6	1	FBgn0001078:chr2R,7028932,7028950	0.964779408593562	0.0518075	0.498162012229232
FBgn0086784	stmA	TGs	TGs_01_eye	nonTF	11	FBgn0001078	ftz-f1	SGs	SGs_03_late	6	2	FBgn0001078:chr2R,8733922,8733940+FBgn0035849:chr2R,8732764,8732772;FBgn0001078:chr2R,8732765,8732772;FBgn0003651:chr2R,8732765,8732772;FBgn0264562:chr2R,8732765,8732772	0.602803012730571	0.000875368014832791	0.129756151915668
FBgn0002622	RpS3	SGs	SGs_01_early	nonTF	3	FBgn0001078	ftz-f1	SGs	SGs_03_late	6	4	FBgn0261239:chr3R,23359673,23359683;FBgn0035849:chr3R,23359674,23359682;FBgn0003964:chr3R,23359674,23359683;FBgn0001078:chr3R,23359675,23359682;FBgn0003651:chr3R,23359675,23359682;FBgn0264562:chr3R,23359675,23359682;FBgn0000546:chr3R,23359675,23359683;FBgn0261239:chr3R,23359679,23359689;FBgn0035849:chr3R,23359680,23359688;FBgn0003964:chr3R,23359680,23359689;FBgn0001078:chr3R,23359681,23359688;FBgn0003651:chr3R,23359681,23359688;FBgn0264562:chr3R,23359681,23359688;FBgn0000546:chr3R,23359681,23359689+FBgn0005558:chr3R,23359362,23359387;FBgn0011648:chr3R,23359384,23359398;FBgn0001078:chr3R,23359390,23359401+FBgn0011648:chr3R,23359384,23359398;FBgn0001078:chr3R,23359390,23359401;FBgn0023076:chr3R,23359399,23359408;FBgn0041092:chr3R,23359399,23359408;FBgn0023076:chr3R,23359400,23359408;FBgn0261703:chr3R,23359400,23359408+FBgn0001078:chr3R,23359390,23359401;FBgn0023076:chr3R,23359399,23359408;FBgn0041092:chr3R,23359399,23359408;FBgn0023076:chr3R,23359400,23359408;FBgn0261703:chr3R,23359400,23359408;FBgn0000591:chr3R,23359402,23359413	-0.643130598200119	0.000296527631371747	0.136573944492303
FBgn0027552	CG10863	SGs	SGs_03_late	nonTF	6	FBgn0001078	ftz-f1	SGs	SGs_03_late	6	3	FBgn0267033:chr3L,3942190,3942205;FBgn0039169:chr3L,3942194,3942209;FBgn0001078:chr3L,3942199,3942217+FBgn0001078:chr3L,3942199,3942217;FBgn0004893:chr3L,3942209,3942223;FBgn0002985:chr3L,3942212,3942221+FBgn0267033:chr3L,3942190,3942205;FBgn0039169:chr3L,3942194,3942209;FBgn0001078:chr3L,3942199,3942217;FBgn0004893:chr3L,3942209,3942223;FBgn0002985:chr3L,3942212,3942221	0.828315540605771	9.61873e+06	0.413764155890239
FBgn0037896	ninaG	TSGs	TSGs_04_ELP	nonTF	6	FBgn0001078	ftz-f1	SGs	SGs_03_late	6	2	FBgn0035997:chr3R,11421763,11421778;FBgn0024250:chr3R,11421764,11421771;FBgn0001078:chr3R,11421770,11421788+FBgn0005630:chr3R,11421760,11421768;FBgn0035997:chr3R,11421763,11421778;FBgn0024250:chr3R,11421764,11421771;FBgn0001078:chr3R,11421770,11421788	0.906004567846492	8006.33	0.514745529708848
FBgn0003274	RpLP2	SGs	SGs_01_early	nonTF	3	FBgn0001078	ftz-f1	SGs	SGs_03_late	6	1	FBgn0261239:chr2R,16586340,16586350;FBgn0035849:chr2R,16586341,16586349;FBgn0003964:chr2R,16586341,16586350;FBgn0001078:chr2R,16586342,16586349;FBgn0003651:chr2R,16586342,16586349;FBgn0264562:chr2R,16586342,16586349;FBgn0000546:chr2R,16586342,16586350;FBgn0037722:chr2R,16586343,16586351	-0.586276693936921	0.0013101734125127	0.11050333275132
FBgn0051774	f12	TSGs	TSGs_04_ELP	nonTF	6	FBgn0001078	ftz-f1	SGs	SGs_03_late	6	1	FBgn0001078:chr2L,3991800,3991818;FBgn0036900:chr2L,3991809,3991823	0.874476458517858	249528	0.433988218828958
FBgn0038819	Cpr92F	SGs	SGs_03_late	nonTF	7	FBgn0001078	ftz-f1	SGs	SGs_03_late	6	1	FBgn0011236:chr3R,20669118,20669133;FBgn0261239:chr3R,20669129,20669139;FBgn0035849:chr3R,20669130,20669138;FBgn0003964:chr3R,20669130,20669139;FBgn0001078:chr3R,20669131,20669138;FBgn0003651:chr3R,20669131,20669138;FBgn0264562:chr3R,20669131,20669138;FBgn0000546:chr3R,20669131,20669139	0.647537098621694	0.000260988715583583	0.135053492641728
FBgn0032910	CG9265	TSGs	TSGs_04_ELP	nonTF	6	FBgn0001078	ftz-f1	SGs	SGs_03_late	6	1	FBgn0004396:chr2L,21070011,21070022;FBgn0016076:chr2L,21070011,21070022;FBgn0265193:chr2L,21070011,21070022;FBgn0004396:chr2L,21070011,21070023;FBgn0033010:chr2L,21070011,21070023;FBgn0265193:chr2L,21070012,21070023;FBgn0001078:chr2L,21070018,21070036	0.958116815319736	0.435775	0.506630342782747
FBgn0038818	Nep4	SGs	SGs_03_late	nonTF	6	FBgn0001078	ftz-f1	SGs	SGs_03_late	6	1	FBgn0001078:chr3R,20656969,20656987	0.956500890202476	0.693368	0.466436559481652
FBgn0022097	Vha36-1	SGs	SGs_03_late	nonTF	7	FBgn0001078	ftz-f1	SGs	SGs_03_late	6	1	FBgn0015239:chr2R,15541617,15541625;FBgn0035849:chr2R,15541617,15541625;FBgn0003964:chr2R,15541617,15541626;FBgn0001078:chr2R,15541618,15541625;FBgn0003651:chr2R,15541618,15541625;FBgn0264562:chr2R,15541618,15541625;FBgn0001078:chr2R,15541618,15541629;FBgn0005561:chr2R,15541619,15541634;FBgn0003130:chr2R,15541620,15541629	0.742285882128887	9.3106e+08	0.301180843385772
FBgn0033883	CG16935	TSGs	TSGs_04_ELP	nonTF	6	FBgn0001078	ftz-f1	SGs	SGs_03_late	6	4	FBgn0001078:chr2R,13861687,13861705;FBgn0001222:chr2R,13861702,13861713;FBgn0042650:chr2R,13861707,13861719+FBgn0003900:chr2R,13861679,13861691;FBgn0002931:chr2R,13861681,13861690;FBgn0267821:chr2R,13861681,13861690;FBgn0005630:chr2R,13861685,13861700;FBgn0259211:chr2R,13861686,13861696;FBgn0003870:chr2R,13861687,13861698;FBgn0001078:chr2R,13861687,13861705+FBgn0267821:chr2R,13861677,13861687;FBgn0003900:chr2R,13861679,13861691;FBgn0002931:chr2R,13861681,13861690;FBgn0267821:chr2R,13861681,13861690;FBgn0005630:chr2R,13861685,13861700;FBgn0259211:chr2R,13861686,13861696;FBgn0003870:chr2R,13861687,13861698;FBgn0001078:chr2R,13861687,13861705+FBgn0003900:chr2R,13861679,13861691;FBgn0002931:chr2R,13861681,13861690;FBgn0267821:chr2R,13861681,13861690;FBgn0005630:chr2R,13861685,13861700;FBgn0259211:chr2R,13861686,13861696;FBgn0003870:chr2R,13861687,13861698;FBgn0001078:chr2R,13861687,13861705;FBgn0001222:chr2R,13861702,13861713	0.761764334830873	3.91517e+08	0.404207139874281
FBgn0037906	PGRP-LB	SGs	SGs_03_late	nonTF	6	FBgn0001078	ftz-f1	SGs	SGs_03_late	6	2	FBgn0035849:chr3R,11457944,11457952;FBgn0001078:chr3R,11457945,11457952;FBgn0003651:chr3R,11457945,11457952;FBgn0264562:chr3R,11457945,11457952+FBgn0015239:chr3R,11458392,11458400;FBgn0035849:chr3R,11458392,11458400;FBgn0003964:chr3R,11458392,11458401;FBgn0001078:chr3R,11458393,11458400;FBgn0003651:chr3R,11458393,11458400;FBgn0264562:chr3R,11458393,11458400	0.965357755742252	0.042254	0.506511983911165
FBgn0262508	CG43078	SGs	SGs_03_late	nonTF	7	FBgn0001078	ftz-f1	SGs	SGs_03_late	6	9	FBgn0001078:chr3L,8589839,8589850;FBgn0003345:chr3L,8589843,8589855+FBgn0001078:chr3L,8583270,8583288;FBgn0261239:chr3L,8583273,8583283;FBgn0035849:chr3L,8583274,8583282+FBgn0001078:chr3L,8583270,8583288;FBgn0004396:chr3L,8583286,8583298;FBgn0011648:chr3L,8583286,8583300+FBgn0005630:chr3L,8583461,8583472;FBgn0001078:chr3L,8583466,8583484;FBgn0033010:chr3L,8583470,8583482+FBgn0005630:chr3L,8583461,8583472;FBgn0001078:chr3L,8583466,8583484;FBgn0033010:chr3L,8583470,8583482;FBgn0000054:chr3L,8583472,8583487+FBgn0001078:chr3L,8583466,8583484;FBgn0033010:chr3L,8583470,8583482;FBgn0000054:chr3L,8583472,8583487;FBgn0001078:chr3L,8583485,8583496+FBgn0000054:chr3L,8583472,8583487;FBgn0001078:chr3L,8583485,8583496;FBgn0011648:chr3L,8583491,8583505;FBgn0011648:chr3L,8583494,8583508+FBgn0001078:chr3L,8583485,8583496;FBgn0011648:chr3L,8583491,8583505;FBgn0011648:chr3L,8583494,8583508;FBgn0024250:chr3L,8583498,8583506+FBgn0001078:chr3L,8583270,8583288;FBgn0261239:chr3L,8583273,8583283;FBgn0035849:chr3L,8583274,8583282;FBgn0004396:chr3L,8583286,8583298;FBgn0011648:chr3L,8583286,8583300	0.854169220078028	1.44972e+06	0.272329700026695
FBgn0034517	Cpr57A	SGs	SGs_03_late	nonTF	7	FBgn0001078	ftz-f1	SGs	SGs_03_late	6	1	FBgn0024250:chr2R,20549713,20549721;FBgn0001078:chr2R,20549716,20549734	0.809704314697613	3.12722e+07	0.24992003099597
FBgn0033443	CG1698	SGs	SGs_03_late	nonTF	6	FBgn0001078	ftz-f1	SGs	SGs_03_late	6	1	FBgn0001078:chr2R,9793325,9793336;FBgn0005630:chr2R,9793329,9793336;FBgn0000611:chr2R,9793334,9793342	0.924418220173953	580.788	0.424093088315491
FBgn0037249	eIF3-S10	SGs	SGs_01_early	nonTF	3	FBgn0001078	ftz-f1	SGs	SGs_03_late	6	3	FBgn0001078:chr3R,4433355,4433373;FBgn0259789:chr3R,4433357,4433372;FBgn0001150:chr3R,4433371,4433382+FBgn0013799:chr3R,4433346,4433355;FBgn0002521:chr3R,4433350,4433365;FBgn0035997:chr3R,4433350,4433365;FBgn0002521:chr3R,4433351,4433363;FBgn0001078:chr3R,4433355,4433373;FBgn0259789:chr3R,4433357,4433372+FBgn0002521:chr3R,4433350,4433365;FBgn0035997:chr3R,4433350,4433365;FBgn0002521:chr3R,4433351,4433363;FBgn0001078:chr3R,4433355,4433373;FBgn0259789:chr3R,4433357,4433372;FBgn0001150:chr3R,4433371,4433382	-0.57803868440818	0.00158931382571402	0.101348499131003
FBgn0038632	CG14301	SGs	SGs_03_late	nonTF	7	FBgn0001078	ftz-f1	SGs	SGs_03_late	6	6	FBgn0038787:chr3R,18641117,18641132;FBgn0001078:chr3R,18641129,18641147+FBgn0005630:chr3R,18641805,18641813;FBgn0001078:chr3R,18641807,18641825+FBgn0038787:chr3R,18641117,18641132;FBgn0001078:chr3R,18641129,18641147;FBgn0085424:chr3R,18641146,18641158+FBgn0005630:chr3R,18641805,18641813;FBgn0001078:chr3R,18641807,18641825;FBgn0005630:chr3R,18641822,18641833;FBgn0260632:chr3R,18641823,18641833+FBgn0001078:chr3R,18641807,18641825;FBgn0005630:chr3R,18641822,18641833;FBgn0260632:chr3R,18641823,18641833;FBgn0015904:chr3R,18641825,18641833+FBgn0001078:chr3R,18641129,18641147;FBgn0085424:chr3R,18641146,18641158;FBgn0004394:chr3R,18641147,18641158;FBgn0085424:chr3R,18641147,18641158;FBgn0000568:chr3R,18641156,18641167	0.700958491549509	4.65444e+09	0.168120667029143
FBgn0031692	TpnC25D	SGs	SGs_03_late	nonTF	6	FBgn0001078	ftz-f1	SGs	SGs_03_late	6	2	FBgn0001078:chr2L,5218601,5218619;FBgn0005659:chr2L,5218602,5218611;FBgn0001981:chr2L,5218605,5218620+FBgn0001078:chr2L,5218601,5218619;FBgn0005659:chr2L,5218602,5218611;FBgn0001981:chr2L,5218605,5218620;FBgn0035849:chr2L,5218619,5218627	0.93780567428221	5.46511	0.442129835285499
FBgn0005593	RpL7	SGs	SGs_01_early	nonTF	3	FBgn0001078	ftz-f1	SGs	SGs_03_late	6	5	FBgn0035625:chr2L,10201177,10201194;FBgn0011236:chr2L,10201179,10201194;FBgn0001078:chr2L,10201181,10201199;FBgn0004618:chr2L,10201191,10201206;FBgn0004050:chr2L,10201193,10201203+FBgn0001078:chr2L,10201181,10201199;FBgn0004618:chr2L,10201191,10201206;FBgn0004050:chr2L,10201193,10201203;FBgn0261930:chr2L,10201197,10201207;FBgn0003345:chr2L,10201200,10201212+FBgn0027339:chr2L,10201163,10201178;FBgn0035625:chr2L,10201177,10201194;FBgn0011236:chr2L,10201179,10201194;FBgn0001078:chr2L,10201181,10201199;FBgn0004618:chr2L,10201191,10201206;FBgn0004050:chr2L,10201193,10201203+FBgn0035625:chr2L,10201177,10201194;FBgn0011236:chr2L,10201179,10201194;FBgn0001078:chr2L,10201181,10201199;FBgn0004618:chr2L,10201191,10201206;FBgn0004050:chr2L,10201193,10201203;FBgn0261930:chr2L,10201197,10201207+FBgn0035625:chr2L,10201177,10201194;FBgn0011236:chr2L,10201179,10201194;FBgn0001078:chr2L,10201181,10201199;FBgn0004618:chr2L,10201191,10201206;FBgn0004050:chr2L,10201193,10201203;FBgn0261930:chr2L,10201197,10201207;FBgn0003345:chr2L,10201200,10201212	-0.620401093553624	0.000555805262481456	0.119306420255987
FBgn0027090	Aats-gln	SGs	SGs_01_early	nonTF	2	FBgn0001078	ftz-f1	SGs	SGs_03_late	6	1	FBgn0001078:chr3R,25266386,25266397	-0.634725591364813	0.00037624306436677	0.107950034431678
FBgn0029720	CG3009	TGs	TGs_01_eye	nonTF	10	FBgn0001078	ftz-f1	SGs	SGs_03_late	Non-specific	1	FBgn0000611:chrX,4666615,4666625;FBgn0035625:chrX,4666619,4666631;FBgn0000611:chrX,4666621,4666631;FBgn0001078:chrX,4666623,4666641	system	0.599512221073071	0.277134874723176
FBgn0034432	CG7461	SGs	SGs_03_late	nonTF	3	FBgn0001078	ftz-f1	SGs	SGs_03_late	6	1	FBgn0001078:chr2R,19305483,19305501	0.709864990437674	3.36741e+09	0.174494040777974
FBgn0020415	Idgf2	SGs	SGs_03_late	nonTF	7	FBgn0001078	ftz-f1	SGs	SGs_03_late	6	2	FBgn0005630:chr2L,16448538,16448548;FBgn0001078:chr2L,16448545,16448556+FBgn0000054:chr2L,16448530,16448545;FBgn0005630:chr2L,16448538,16448548;FBgn0001078:chr2L,16448545,16448556	0.711104172135468	3.21611e+09	0.176976395545783
FBgn0261552	ps	SGs	SGs_03_late	nonTF	6	FBgn0001078	ftz-f1	SGs	SGs_03_late	6	5	FBgn0003430:chr3R,9437163,9437176;FBgn0000546:chr3R,9437169,9437177;FBgn0003964:chr3R,9437169,9437178;FBgn0261239:chr3R,9437169,9437179;FBgn0001078:chr3R,9437170,9437177;FBgn0003651:chr3R,9437170,9437177;FBgn0264562:chr3R,9437170,9437177;FBgn0035849:chr3R,9437170,9437178;FBgn0000157:chr3R,9437178,9437185;FBgn0026411:chr3R,9437178,9437187;FBgn0000577:chr3R,9437178,9437188+FBgn0003870:chr3R,9432287,9432294;FBgn0001078:chr3R,9432287,9432298;FBgn0011655:chr3R,9432293,9432305+FBgn0262636:chr3R,9419522,9419536;FBgn0267337:chr3R,9419522,9419547;FBgn0010768:chr3R,9419523,9419538;FBgn0027339:chr3R,9419526,9419541;FBgn0001078:chr3R,9419533,9419544+FBgn0262636:chr3R,9419522,9419536;FBgn0267337:chr3R,9419522,9419547;FBgn0010768:chr3R,9419523,9419538;FBgn0004795:chr3R,9419524,9419531;FBgn0027339:chr3R,9419526,9419541;FBgn0001078:chr3R,9419533,9419544+FBgn0003430:chr3R,9437163,9437176;FBgn0000546:chr3R,9437169,9437177;FBgn0003964:chr3R,9437169,9437178;FBgn0261239:chr3R,9437169,9437179;FBgn0001078:chr3R,9437170,9437177;FBgn0003651:chr3R,9437170,9437177;FBgn0264562:chr3R,9437170,9437177;FBgn0035849:chr3R,9437170,9437178	0.947815384331615	0.643769	0.444383910214297
FBgn0051324	CG31324	SGs	SGs_03_late	nonTF	13	FBgn0001078	ftz-f1	SGs	SGs_03_late	6	4	FBgn0001078:chr3R,26105868,26105886+FBgn0027788:chr3R,26129096,26129113;FBgn0001078:chr3R,26129108,26129126;FBgn0011655:chr3R,26129111,26129122+FBgn0001078:chr3R,26129108,26129126;FBgn0011655:chr3R,26129111,26129122;FBgn0013469:chr3R,26129121,26129132+FBgn0027788:chr3R,26129096,26129113;FBgn0001078:chr3R,26129108,26129126;FBgn0011655:chr3R,26129111,26129122;FBgn0013469:chr3R,26129121,26129132	0.456461704065262	0.0166987051028153	0.10394550910056
FBgn0263397	Ih	TSGs	TSGs_04_ELP	nonTF	13	FBgn0001078	ftz-f1	SGs	SGs_03_late	6	3	FBgn0029822:chr2R,14288156,14288171;FBgn0001078:chr2R,14288159,14288177+FBgn0001078:chr2R,14288159,14288177;FBgn0005630:chr2R,14288171,14288184;FBgn0004050:chr2R,14288176,14288186+FBgn0029822:chr2R,14288156,14288171;FBgn0001078:chr2R,14288159,14288177;FBgn0005630:chr2R,14288171,14288184;FBgn0004050:chr2R,14288176,14288186	0.807532905353177	3.55861e+07	0.311785183237469
FBgn0035189	CG9119	SGs	SGs_03_late	nonTF	6	FBgn0001078	ftz-f1	SGs	SGs_03_late	6	1	FBgn0261239:chr3L,1204487,1204497;FBgn0035849:chr3L,1204488,1204496;FBgn0001078:chr3L,1204489,1204496;FBgn0003651:chr3L,1204489,1204496;FBgn0264562:chr3L,1204489,1204496;FBgn0000546:chr3L,1204489,1204497	0.767984962745114	2.91824e+08	0.253151472120522
FBgn0037351	RpL13A	SGs	SGs_01_early	nonTF	3	FBgn0001078	ftz-f1	SGs	SGs_03_late	6	6	FBgn0001320:chr3R,5623535,5623548;FBgn0000448:chr3R,5623537,5623547;FBgn0261239:chr3R,5623538,5623548;FBgn0035849:chr3R,5623539,5623547;FBgn0003964:chr3R,5623539,5623548;FBgn0001078:chr3R,5623540,5623547;FBgn0003651:chr3R,5623540,5623547;FBgn0264562:chr3R,5623540,5623547;FBgn0000546:chr3R,5623540,5623548;FBgn0003430:chr3R,5623541,5623554+FBgn0264490:chr3R,5623528,5623539;FBgn0038197:chr3R,5623532,5623541;FBgn0001320:chr3R,5623535,5623548;FBgn0000448:chr3R,5623537,5623547;FBgn0261239:chr3R,5623538,5623548;FBgn0035849:chr3R,5623539,5623547;FBgn0003964:chr3R,5623539,5623548;FBgn0001078:chr3R,5623540,5623547;FBgn0003651:chr3R,5623540,5623547;FBgn0264562:chr3R,5623540,5623547;FBgn0000546:chr3R,5623540,5623548+FBgn0038197:chr3R,5623532,5623541;FBgn0001320:chr3R,5623535,5623548;FBgn0000448:chr3R,5623537,5623547;FBgn0261239:chr3R,5623538,5623548;FBgn0035849:chr3R,5623539,5623547;FBgn0003964:chr3R,5623539,5623548;FBgn0001078:chr3R,5623540,5623547;FBgn0003651:chr3R,5623540,5623547;FBgn0264562:chr3R,5623540,5623547;FBgn0000546:chr3R,5623540,5623548;FBgn0003430:chr3R,5623541,5623554+FBgn0264490:chr3R,5623528,5623539;FBgn0038197:chr3R,5623532,5623541;FBgn0001320:chr3R,5623535,5623548;FBgn0000448:chr3R,5623537,5623547;FBgn0261239:chr3R,5623538,5623548;FBgn0035849:chr3R,5623539,5623547;FBgn0003964:chr3R,5623539,5623548;FBgn0001078:chr3R,5623540,5623547;FBgn0003651:chr3R,5623540,5623547;FBgn0264562:chr3R,5623540,5623547;FBgn0000546:chr3R,5623540,5623548;FBgn0003430:chr3R,5623541,5623554+FBgn0001078:chr3R,5624441,5624459;FBgn0042650:chr3R,5624453,5624468;FBgn0001235:chr3R,5624456,5624464+FBgn0001078:chr3R,5624441,5624459;FBgn0042650:chr3R,5624453,5624468;FBgn0001235:chr3R,5624456,5624464;FBgn0000097:chr3R,5624467,5624476	-0.619806725199365	0.000564646546380609	0.102135082898639
FBgn0038460	CG18622	SGs	SGs_03_late	nonTF	7	FBgn0001078	ftz-f1	SGs	SGs_03_late	6	1	FBgn0001078:chr3R,16985900,16985911	0.609503551645216	0.000738651112091084	0.122527009627753
FBgn0264386	Ca-alpha1T	TSGs	TSGs_14_ELP_WLP	nonTF	10	FBgn0001078	ftz-f1	SGs	SGs_03_late	Non-specific	1	FBgn0001078:chrX,6192596,6192607	system	0.837398302593006	0.37161596268103
FBgn0250732	gfzf	SGs	SGs_03_late	nonTF	3	FBgn0001078	ftz-f1	SGs	SGs_03_late	6	6	FBgn0001078:chr3R,7147021,7147039;FBgn0000546:chr3R,7147023,7147031+FBgn0001078:chr3R,7150667,7150685;FBgn0000611:chr3R,7150675,7150685+FBgn0261239:chr3R,7147012,7147022;FBgn0001078:chr3R,7147021,7147039;FBgn0000546:chr3R,7147023,7147031+FBgn0000567:chr3R,7150657,7150668;FBgn0263240:chr3R,7150658,7150666;FBgn0001078:chr3R,7150667,7150685+FBgn0000567:chr3R,7150657,7150668;FBgn0001078:chr3R,7150667,7150685;FBgn0000611:chr3R,7150675,7150685+FBgn0003567:chr3R,7147003,7147014;FBgn0085424:chr3R,7147008,7147018;FBgn0261239:chr3R,7147012,7147022;FBgn0001078:chr3R,7147021,7147039	0.784870446189769	1.2535e+08	0.219916486893051
FBgn0031817	CG9531	SGs	SGs_03_late	nonTF	3	FBgn0001078	ftz-f1	SGs	SGs_03_late	6	5	FBgn0011648:chr2L,6467450,6467464;FBgn0001078:chr2L,6467459,6467477;FBgn0261239:chr2L,6467462,6467472;FBgn0005630:chr2L,6467463,6467478+FBgn0001078:chr2L,6467459,6467477;FBgn0005630:chr2L,6467463,6467478;FBgn0020309:chr2L,6467476,6467491;FBgn0000233:chr2L,6467477,6467487+FBgn0011648:chr2L,6467450,6467464;FBgn0001078:chr2L,6467459,6467477;FBgn0261239:chr2L,6467462,6467472;FBgn0005630:chr2L,6467463,6467478;FBgn0020309:chr2L,6467476,6467491+FBgn0003118:chr2L,6467442,6467451;FBgn0004510:chr2L,6467442,6467451;FBgn0011648:chr2L,6467450,6467464;FBgn0001078:chr2L,6467459,6467477;FBgn0261239:chr2L,6467462,6467472;FBgn0005630:chr2L,6467463,6467478+FBgn0011648:chr2L,6467450,6467464;FBgn0001078:chr2L,6467459,6467477;FBgn0261239:chr2L,6467462,6467472;FBgn0005630:chr2L,6467463,6467478;FBgn0020309:chr2L,6467476,6467491;FBgn0000233:chr2L,6467477,6467487	0.610695520527594	0.000716386329216937	0.11535499341571
FBgn0260942	bond	SGs	SGs_03_late	nonTF	6	FBgn0001078	ftz-f1	SGs	SGs_03_late	6	1	FBgn0001078:chr3R,22551070,22551081;FBgn0005630:chr3R,22551075,22551084	0.930812825093373	199.246	0.527487355655028
FBgn0086909	CG31751	SGs	SGs_03_late	nonTF	6	FBgn0001078	ftz-f1	SGs	SGs_03_late	6	2	FBgn0001078:chr2L,18677201,18677219;FBgn0000054:chr2L,18677218,18677226;FBgn0005630:chr2L,18677218,18677228+FBgn0000448:chr2L,18677702,18677712;FBgn0035849:chr2L,18677710,18677718;FBgn0001078:chr2L,18677711,18677718;FBgn0003651:chr2L,18677711,18677718;FBgn0264562:chr2L,18677711,18677718	0.934001879701032	112.412	0.452351874290789
FBgn0013954	FK506-bp2	SGs	SGs_01_early	nonTF	3	FBgn0001078	ftz-f1	SGs	SGs_03_late	6	5	FBgn0015239:chr2R,19290410,19290418;FBgn0035849:chr2R,19290410,19290418;FBgn0003964:chr2R,19290410,19290419;FBgn0001078:chr2R,19290411,19290418;FBgn0003651:chr2R,19290411,19290418;FBgn0264562:chr2R,19290411,19290418;FBgn0001078:chr2R,19290411,19290422;FBgn0001148:chr2R,19290411,19290426;FBgn0005561:chr2R,19290412,19290427;FBgn0005558:chr2R,19290412,19290437;FBgn0003130:chr2R,19290413,19290422+FBgn0002521:chr2R,19290399,19290411;FBgn0015239:chr2R,19290410,19290418;FBgn0035849:chr2R,19290410,19290418;FBgn0003964:chr2R,19290410,19290419;FBgn0001078:chr2R,19290411,19290418;FBgn0003651:chr2R,19290411,19290418;FBgn0264562:chr2R,19290411,19290418;FBgn0001078:chr2R,19290411,19290422;FBgn0001148:chr2R,19290411,19290426;FBgn0005561:chr2R,19290412,19290427;FBgn0005558:chr2R,19290412,19290437;FBgn0003130:chr2R,19290413,19290422+FBgn0015239:chr2R,19290410,19290418;FBgn0035849:chr2R,19290410,19290418;FBgn0003964:chr2R,19290410,19290419;FBgn0001078:chr2R,19290411,19290418;FBgn0003651:chr2R,19290411,19290418;FBgn0264562:chr2R,19290411,19290418;FBgn0001078:chr2R,19290411,19290422;FBgn0001148:chr2R,19290411,19290426;FBgn0005561:chr2R,19290412,19290427;FBgn0005558:chr2R,19290412,19290437;FBgn0003130:chr2R,19290413,19290422;FBgn0001981:chr2R,19290420,19290435+FBgn0015239:chr2R,19290410,19290418;FBgn0035849:chr2R,19290410,19290418;FBgn0003964:chr2R,19290410,19290419;FBgn0001078:chr2R,19290411,19290418;FBgn0003651:chr2R,19290411,19290418;FBgn0264562:chr2R,19290411,19290418;FBgn0001078:chr2R,19290411,19290422;FBgn0001148:chr2R,19290411,19290426;FBgn0005561:chr2R,19290412,19290427;FBgn0005558:chr2R,19290412,19290437;FBgn0003130:chr2R,19290413,19290422;FBgn0001981:chr2R,19290420,19290435;FBgn0267821:chr2R,19290428,19290438+FBgn0001078:chr2R,19290411,19290422;FBgn0001148:chr2R,19290411,19290426;FBgn0005561:chr2R,19290412,19290427;FBgn0005558:chr2R,19290412,19290437;FBgn0003130:chr2R,19290413,19290422;FBgn0001981:chr2R,19290420,19290435;FBgn0267821:chr2R,19290428,19290438	-0.675858579993403	0.000109253436100636	0.10236153615938
FBgn0035844	CG13676	SGs	SGs_03_late	nonTF	3	FBgn0001078	ftz-f1	SGs	SGs_03_late	6	1	FBgn0001078:chr3L,8152182,8152200	0.638325249872828	0.000340059331918551	0.12431191721839
FBgn0024314	Plap	SGs	SGs_01_early	nonTF	3	FBgn0001078	ftz-f1	SGs	SGs_03_late	6	1	FBgn0001078:chr2L,1169112,1169130;FBgn0005558:chr2L,1169125,1169136;FBgn0019650:chr2L,1169126,1169137;FBgn0003513:chr2L,1169129,1169140;FBgn0264075:chr2L,1169129,1169140	-0.633966455599013	0.000384290501373025	0.106715890045526
FBgn0010409	RpL18A	SGs	SGs_01_early	nonTF	3	FBgn0001078	ftz-f1	SGs	SGs_03_late	6	4	FBgn0005630:chr2R,17548295,17548305;FBgn0001078:chr2R,17548298,17548309+FBgn0000611:chr2R,17547461,17547469;FBgn0033749:chr2R,17547462,17547469;FBgn0001078:chr2R,17547466,17547484+FBgn0001078:chr2R,17548298,17548309;FBgn0000567:chr2R,17548305,17548313;FBgn0000567:chr2R,17548305,17548315+FBgn0005630:chr2R,17548295,17548305;FBgn0001078:chr2R,17548298,17548309;FBgn0000567:chr2R,17548305,17548313;FBgn0000567:chr2R,17548305,17548315	-0.696493329635869	5.45095e+09	0.171238633461388
FBgn0039562	Gp93	SGs	SGs_01_early	nonTF	3	FBgn0001078	ftz-f1	SGs	SGs_03_late	6	1	FBgn0001078:chr3R,27949021,27949039;FBgn0261239:chr3R,27949031,27949041;FBgn0035849:chr3R,27949032,27949040	-0.632558774907272	0.000399612635844151	0.111031876421065
FBgn0031261	nAChRbeta3	TSGs	TSGs_04_ELP	nonTF	6	FBgn0001078	ftz-f1	SGs	SGs_03_late	6	4	FBgn0000568:chr2L,544408,544418;FBgn0001078:chr2L,544411,544422;FBgn0037722:chr2L,544412,544420;FBgn0263239:chr2L,544417,544432+FBgn0000568:chr2L,544408,544418;FBgn0001078:chr2L,544411,544422;FBgn0037722:chr2L,544412,544420;FBgn0263239:chr2L,544417,544432;FBgn0034946:chr2L,544418,544432+FBgn0001078:chr2L,544411,544422;FBgn0037722:chr2L,544412,544420;FBgn0263239:chr2L,544417,544432;FBgn0034946:chr2L,544418,544432;FBgn0011648:chr2L,544429,544443+FBgn0000568:chr2L,544408,544418;FBgn0001078:chr2L,544411,544422;FBgn0037722:chr2L,544412,544420;FBgn0263239:chr2L,544417,544432;FBgn0034946:chr2L,544418,544432;FBgn0011648:chr2L,544429,544443	0.846719373842975	259025	0.508787931085292
FBgn0015576	alpha-Est8	TSGs	TSGs_04_ELP	nonTF	6	FBgn0001078	ftz-f1	SGs	SGs_03_late	6	4	FBgn0001078:chr3R,7515492,7515510;FBgn0000459:chr3R,7515496,7515509;FBgn0042650:chr3R,7515497,7515512;FBgn0261283:chr3R,7515502,7515512;FBgn0004880:chr3R,7515507,7515518;FBgn0004880:chr3R,7515508,7515521;FBgn0035481:chr3R,7515508,7515521+FBgn0001078:chr3R,7515492,7515510;FBgn0000459:chr3R,7515496,7515509;FBgn0042650:chr3R,7515497,7515512;FBgn0261283:chr3R,7515502,7515512;FBgn0004880:chr3R,7515507,7515518;FBgn0004880:chr3R,7515508,7515521;FBgn0035481:chr3R,7515508,7515521;FBgn0035481:chr3R,7515509,7515518+FBgn0001078:chr3R,7515492,7515510;FBgn0042650:chr3R,7515497,7515512;FBgn0261283:chr3R,7515502,7515512;FBgn0004880:chr3R,7515507,7515518;FBgn0004880:chr3R,7515508,7515521;FBgn0035481:chr3R,7515508,7515521;FBgn0035481:chr3R,7515509,7515518;FBgn0039733:chr3R,7515512,7515521+FBgn0001078:chr3R,7515492,7515510;FBgn0000459:chr3R,7515496,7515509;FBgn0042650:chr3R,7515497,7515512;FBgn0261283:chr3R,7515502,7515512;FBgn0004880:chr3R,7515507,7515518;FBgn0004880:chr3R,7515508,7515521;FBgn0035481:chr3R,7515508,7515521;FBgn0035481:chr3R,7515509,7515518;FBgn0039733:chr3R,7515512,7515521	0.967654305346483	0.0181504	0.527639732750227
FBgn0028496	CG30116	SGs	SGs_03_late	nonTF	6	FBgn0001078	ftz-f1	SGs	SGs_03_late	6	3	FBgn0005638:chr2R,18498225,18498235;FBgn0001078:chr2R,18498234,18498252+FBgn0005638:chr2R,18498225,18498235;FBgn0001078:chr2R,18498234,18498252;FBgn0264442:chr2R,18498249,18498273+FBgn0001078:chr2R,18498234,18498252;FBgn0264442:chr2R,18498249,18498273;FBgn0002633:chr2R,18498266,18498275	0.930825391272586	19.8808	0.411448960429923
FBgn0053129	CG33129	SGs	SGs_01_early	nonTF	3	FBgn0001078	ftz-f1	SGs	SGs_03_late	6	1	FBgn0001078:chr2L,10967964,10967975	-0.67587882585027	0.000109181829104215	0.130246289035981
FBgn0037515	Sp7	SGs	SGs_03_late	nonTF	6	FBgn0001078	ftz-f1	SGs	SGs_03_late	6	1	FBgn0001078:chr3R,7761091,7761109	0.830478905922378	8.31146e+06	0.293298404405146
FBgn0033504	CAP	SGs	SGs_03_late	nonTF	3	FBgn0001078	ftz-f1	SGs	SGs_03_late	6	4	FBgn0000504:chr2R,10271280,10271291;FBgn0001078:chr2R,10271284,10271295+FBgn0036900:chr2R,10279180,10279194;FBgn0001078:chr2R,10279181,10279192;FBgn0000611:chr2R,10279191,10279201+FBgn0001078:chr2R,10287238,10287256;FBgn0267821:chr2R,10287247,10287258;FBgn0004618:chr2R,10287252,10287267+FBgn0036900:chr2R,10279180,10279194;FBgn0001078:chr2R,10279181,10279192;FBgn0000611:chr2R,10279191,10279201;FBgn0005630:chr2R,10279196,10279205	0.681593445126374	9.05527e+09	0.137393849246813
FBgn0000100	RpLP0	SGs	SGs_01_early	nonTF	3	FBgn0001078	ftz-f1	SGs	SGs_03_late	6	3	FBgn0003499:chr3L,22075373,22075387;FBgn0002723:chr3L,22075374,22075386;FBgn0267033:chr3L,22075374,22075386;FBgn0013469:chr3L,22075374,22075389;FBgn0011655:chr3L,22075375,22075386;FBgn0020378:chr3L,22075375,22075389;FBgn0034946:chr3L,22075375,22075390;FBgn0039169:chr3L,22075376,22075391;FBgn0005630:chr3L,22075381,22075389;FBgn0001078:chr3L,22075382,22075400+FBgn0003499:chr3L,22075373,22075387;FBgn0002723:chr3L,22075374,22075386;FBgn0267033:chr3L,22075374,22075386;FBgn0013469:chr3L,22075374,22075389;FBgn0011655:chr3L,22075375,22075386;FBgn0020378:chr3L,22075375,22075389;FBgn0034946:chr3L,22075375,22075390;FBgn0039169:chr3L,22075376,22075391;FBgn0005630:chr3L,22075381,22075389;FBgn0001078:chr3L,22075382,22075400;FBgn0261239:chr3L,22075387,22075397+FBgn0013469:chr3L,22075374,22075389;FBgn0020378:chr3L,22075375,22075389;FBgn0034946:chr3L,22075375,22075390;FBgn0039169:chr3L,22075376,22075391;FBgn0005630:chr3L,22075381,22075389;FBgn0001078:chr3L,22075382,22075400;FBgn0261239:chr3L,22075387,22075397	-0.607044815585941	0.000786487868501112	0.113721754671439
FBgn0261606	RpL27A	SGs	SGs_01_early	nonTF	3	FBgn0001078	ftz-f1	SGs	SGs_03_late	6	1	FBgn0001078:chr2L,4457791,4457802	-0.70345824869592	4.25522e+09	0.167049124233821
FBgn0039415	CG6142	SGs	SGs_03_late	nonTF	6	FBgn0001078	ftz-f1	SGs	SGs_03_late	6	1	FBgn0001078:chr3R,26132815,26132833	0.947210989633005	7.40991	0.432443779713534
FBgn0011272	RpL13	SGs	SGs_01_early	nonTF	3	FBgn0001078	ftz-f1	SGs	SGs_03_late	6	3	FBgn0039169:chr2L,9967768,9967783;FBgn0265276:chr2L,9967768,9967783;FBgn0020309:chr2L,9967769,9967784;FBgn0034946:chr2L,9967770,9967781;FBgn0039169:chr2L,9967770,9967781;FBgn0265276:chr2L,9967770,9967781;FBgn0020378:chr2L,9967770,9967784;FBgn0040765:chr2L,9967770,9967784;FBgn0011655:chr2L,9967772,9967783;FBgn0020378:chr2L,9967772,9967783;FBgn0005630:chr2L,9967775,9967783;FBgn0011648:chr2L,9967775,9967786;FBgn0001078:chr2L,9967785,9967796+FBgn0011648:chr2L,9967775,9967786;FBgn0001078:chr2L,9967785,9967796;FBgn0000591:chr2L,9967794,9967805+FBgn0001078:chr2L,9967785,9967796;FBgn0000591:chr2L,9967794,9967805;FBgn0005630:chr2L,9967796,9967810	-0.591505885086146	0.00115590943929931	0.101767173505423
FBgn0033308	CG8736	SGs	SGs_03_late	nonTF	6	FBgn0001078	ftz-f1	SGs	SGs_03_late	6	1	FBgn0001078:chr2R,8595736,8595747	0.95509702253029	1.0235	0.41431213698736
FBgn0002607	RpL19	SGs	SGs_01_early	nonTF	3	FBgn0001078	ftz-f1	SGs	SGs_03_late	6	2	FBgn0011648:chr2R,24968670,24968684;FBgn0001078:chr2R,24968674,24968692+FBgn0001981:chr2R,24968657,24968672;FBgn0011648:chr2R,24968670,24968684;FBgn0001078:chr2R,24968674,24968692	-0.708653440816741	3.52142e+09	0.155149056071082
FBgn0267435	chp	TGs	TGs_01_eye	nonTF	6	FBgn0001078	ftz-f1	SGs	SGs_03_late	6	1	FBgn0001078:chr3R,31210700,31210707;FBgn0003651:chr3R,31210700,31210707;FBgn0264562:chr3R,31210700,31210707;FBgn0015239:chr3R,31210700,31210708;FBgn0035849:chr3R,31210700,31210708	0.859674388272212	924590	0.459230586010994
FBgn0031913	CG5958	SGs	SGs_03_late	nonTF	6	FBgn0001078	ftz-f1	SGs	SGs_03_late	6	2	FBgn0267337:chr2L,7433693,7433718;FBgn0262636:chr2L,7433694,7433708;FBgn0000448:chr2L,7433702,7433712;FBgn0042650:chr2L,7433702,7433714;FBgn0015239:chr2L,7433704,7433712;FBgn0035849:chr2L,7433704,7433712;FBgn0003964:chr2L,7433704,7433713;FBgn0001078:chr2L,7433705,7433712;FBgn0003651:chr2L,7433705,7433712;FBgn0264562:chr2L,7433705,7433712;FBgn0001078:chr2L,7433705,7433716;FBgn0037722:chr2L,7433705,7433716;FBgn0037722:chr2L,7433706,7433714+FBgn0038787:chr2L,7433679,7433694;FBgn0267337:chr2L,7433693,7433718;FBgn0262636:chr2L,7433694,7433708;FBgn0000448:chr2L,7433702,7433712;FBgn0042650:chr2L,7433702,7433714;FBgn0015239:chr2L,7433704,7433712;FBgn0035849:chr2L,7433704,7433712;FBgn0003964:chr2L,7433704,7433713;FBgn0001078:chr2L,7433705,7433712;FBgn0003651:chr2L,7433705,7433712;FBgn0264562:chr2L,7433705,7433712;FBgn0001078:chr2L,7433705,7433716;FBgn0037722:chr2L,7433705,7433716;FBgn0037722:chr2L,7433706,7433714;FBgn0267821:chr2L,7433717,7433727;FBgn0011655:chr2L,7433717,7433729	0.708138241592491	3.58878e+09	0.290253734092202
FBgn0004910	Eip63F-1	SGs	SGs_03_late	nonTF	7	FBgn0001078	ftz-f1	SGs	SGs_03_late	6	2	FBgn0001078:chr3L,3925611,3925629+FBgn0001078:chr3L,3935678,3935696;FBgn0011655:chr3L,3935686,3935697	0.713557678711889	2.93428e+09	0.266435767622036
FBgn0034237	eIF3-S9	SGs	SGs_01_early	nonTF	1	FBgn0001078	ftz-f1	SGs	SGs_03_late	6	1	FBgn0260632:chr2R,17535814,17535824;FBgn0002573:chr2R,17535814,17535829;FBgn0001078:chr2R,17535823,17535834	-0.627920600025968	0.000453947833097275	0.120286302568823
FBgn0026753	Vha13	SGs	SGs_03_late	nonTF	7	FBgn0001078	ftz-f1	SGs	SGs_03_late	6	1	FBgn0001078:chr3R,19644216,19644227;FBgn0261239:chr3R,19644219,19644229;FBgn0011648:chr3R,19644219,19644233	0.820595237827326	1.59437e+07	0.283576552963161
FBgn0039757	RpS7	SGs	SGs_01_early	nonTF	3	FBgn0001078	ftz-f1	SGs	SGs_03_late	6	2	FBgn0264442:chr3R,30208225,30208251;FBgn0001078:chr3R,30208232,30208250;FBgn0013263:chr3R,30208241,30208251+FBgn0038197:chr3R,30208219,30208228;FBgn0264442:chr3R,30208225,30208251;FBgn0001078:chr3R,30208232,30208250;FBgn0013263:chr3R,30208241,30208251	-0.690304879459443	6.75425e+09	0.151415575085623
FBgn0020765	Acp65Aa	SGs	SGs_03_late	nonTF	6	FBgn0001078	ftz-f1	SGs	SGs_03_late	6	1	FBgn0001078:chr3L,6152952,6152963	0.968038902344151	0.0156622	0.490121238317974
FBgn0031734	CG11147	SGs	SGs_03_late	nonTF	7	FBgn0001078	ftz-f1	SGs	SGs_03_late	6	3	FBgn0035405:chr2L,5740831,5740846;FBgn0001078:chr2L,5740834,5740852+FBgn0035405:chr2L,5740831,5740846;FBgn0001078:chr2L,5740834,5740852;FBgn0027788:chr2L,5740851,5740868+FBgn0001078:chr2L,5740834,5740852;FBgn0027788:chr2L,5740851,5740868;FBgn0004880:chr2L,5740852,5740865;FBgn0035481:chr2L,5740852,5740865;FBgn0004880:chr2L,5740853,5740864;FBgn0035481:chr2L,5740855,5740864	0.720011578542046	2.29496e+09	0.200018694281233
FBgn0038874	ETHR	SGs	SGs_03_late	nonTF	6	FBgn0001078	ftz-f1	SGs	SGs_03_late	6	1	FBgn0001078:chr3R,21246887,21246905	0.909040801490887	5401.27	0.404242408805115
FBgn0267790	rump	SGs	SGs_01_early	nonTF	1	FBgn0001078	ftz-f1	SGs	SGs_03_late	6	5	FBgn0032651:chr3R,9509477,9509492;FBgn0267821:chr3R,9509477,9509492;FBgn0003964:chr3R,9509482,9509492;FBgn0001148:chr3R,9509482,9509497;FBgn0003130:chr3R,9509484,9509493;FBgn0020378:chr3R,9509486,9509497;FBgn0001078:chr3R,9509488,9509499;FBgn0011648:chr3R,9509491,9509505;FBgn0013469:chr3R,9509497,9509512;FBgn0013469:chr3R,9509501,9509512;FBgn0267821:chr3R,9509502,9509512+FBgn0017578:chr3R,9509477,9509487;FBgn0262656:chr3R,9509477,9509487;FBgn0263118:chr3R,9509477,9509487;FBgn0267821:chr3R,9509477,9509487;FBgn0032651:chr3R,9509477,9509492;FBgn0267821:chr3R,9509477,9509492;FBgn0003900:chr3R,9509478,9509487;FBgn0003964:chr3R,9509482,9509492;FBgn0001148:chr3R,9509482,9509497;FBgn0003130:chr3R,9509484,9509493;FBgn0020378:chr3R,9509486,9509497;FBgn0001078:chr3R,9509488,9509499;FBgn0011648:chr3R,9509491,9509505+FBgn0001078:chr3R,9509915,9509926+FBgn0001078:chr3R,9509488,9509499;FBgn0011648:chr3R,9509491,9509505;FBgn0013469:chr3R,9509497,9509512;FBgn0013469:chr3R,9509501,9509512;FBgn0267821:chr3R,9509502,9509512+FBgn0032651:chr3R,9509477,9509492;FBgn0267821:chr3R,9509477,9509492;FBgn0003964:chr3R,9509482,9509492;FBgn0001148:chr3R,9509482,9509497;FBgn0003130:chr3R,9509484,9509493;FBgn0020378:chr3R,9509486,9509497;FBgn0001078:chr3R,9509488,9509499;FBgn0011648:chr3R,9509491,9509505;FBgn0013469:chr3R,9509497,9509512	-0.618482269468677	0.000584790614869661	0.119928763296909
FBgn0259236	comm3	TSGs	TSGs_14_ELP_WLP	nonTF	6	FBgn0001078	ftz-f1	SGs	SGs_03_late	6	2	FBgn0035849:chr3L,15647506,15647514;FBgn0001078:chr3L,15647507,15647518+FBgn0261239:chr3L,15632314,15632324;FBgn0035849:chr3L,15632315,15632323;FBgn0001078:chr3L,15632316,15632327	0.936774733189712	66.7416	0.475792188368012
FBgn0025391	Scgdelta	TSGs	TSGs_04_ELP	nonTF	13	FBgn0001078	ftz-f1	SGs	SGs_03_late	6	3	FBgn0013799:chrX,1753812,1753821;FBgn0001078:chrX,1753817,1753828;FBgn0005630:chrX,1753819,1753834+FBgn0001078:chrX,1753817,1753828;FBgn0005630:chrX,1753819,1753834;FBgn0001078:chrX,1753821,1753828;FBgn0003651:chrX,1753821,1753828;FBgn0264562:chrX,1753821,1753828;FBgn0035849:chrX,1753821,1753829;FBgn0035956:chrX,1753826,1753835+FBgn0013799:chrX,1753812,1753821;FBgn0001078:chrX,1753817,1753828;FBgn0005630:chrX,1753819,1753834;FBgn0001078:chrX,1753821,1753828;FBgn0003651:chrX,1753821,1753828;FBgn0264562:chrX,1753821,1753828;FBgn0035849:chrX,1753821,1753829;FBgn0035956:chrX,1753826,1753835	0.736774127752888	1.17356e+09	0.291427416807053
FBgn0082598	akirin	SGs	SGs_01_early	nonTF	3	FBgn0001078	ftz-f1	SGs	SGs_03_late	6	1	FBgn0001078:chr3L,7369963,7369974	-0.679464630667519	9.71347e+09	0.124568518469568
FBgn0033869	Cpr50Cb	SGs	SGs_03_late	nonTF	6	FBgn0001078	ftz-f1	SGs	SGs_03_late	6	1	FBgn0001078:chr2R,13794728,13794746;FBgn0001185:chr2R,13794731,13794742;FBgn0011655:chr2R,13794731,13794742;FBgn0005630:chr2R,13794732,13794745	0.961432916518326	0.158227	0.516301133124779
FBgn0053178	CG33178	SGs	SGs_03_late	nonTF	7	FBgn0001078	ftz-f1	SGs	SGs_03_late	6	2	FBgn0001078:chrX,15083167,15083185+FBgn0005630:chrX,15083082,15083090;FBgn0015239:chrX,15083086,15083094;FBgn0035849:chrX,15083086,15083094;FBgn0003964:chrX,15083086,15083095;FBgn0001078:chrX,15083087,15083094;FBgn0003651:chrX,15083087,15083094;FBgn0264562:chrX,15083087,15083094;FBgn0000546:chrX,15083087,15083095;FBgn0037722:chrX,15083088,15083096	0.836866077853874	5.33454e+06	0.305121354405238
FBgn0034389	Mctp	SGs	SGs_03_late	nonTF	7	FBgn0001078	ftz-f1	SGs	SGs_03_late	6	2	FBgn0003430:chr2R,18761615,18761626;FBgn0003396:chr2R,18761616,18761630;FBgn0003870:chr2R,18761618,18761627;FBgn0001078:chr2R,18761624,18761642+FBgn0264442:chr2R,18761597,18761618;FBgn0003396:chr2R,18761603,18761617;FBgn0003430:chr2R,18761615,18761626;FBgn0003396:chr2R,18761616,18761630;FBgn0003870:chr2R,18761618,18761627;FBgn0001078:chr2R,18761624,18761642	0.848617095464897	224083	0.304995645757161
FBgn0037217	CG14636	SGs	SGs_03_late	nonTF	7	FBgn0001078	ftz-f1	SGs	SGs_03_late	6	3	FBgn0035625:chr3R,4215685,4215697;FBgn0001078:chr3R,4215686,4215704;FBgn0267337:chr3R,4215696,4215721;FBgn0011655:chr3R,4215711,4215722;FBgn0264490:chr3R,4215711,4215722;FBgn0264490:chr3R,4215711,4215723;FBgn0001185:chr3R,4215714,4215725+FBgn0000659:chr3R,4215676,4215687;FBgn0001150:chr3R,4215676,4215687;FBgn0038197:chr3R,4215678,4215687;FBgn0262477:chr3R,4215679,4215688;FBgn0004567:chr3R,4215680,4215688;FBgn0027339:chr3R,4215682,4215693;FBgn0035625:chr3R,4215685,4215697;FBgn0001078:chr3R,4215686,4215704+FBgn0000659:chr3R,4215676,4215687;FBgn0001150:chr3R,4215676,4215687;FBgn0038197:chr3R,4215678,4215687;FBgn0262477:chr3R,4215679,4215688;FBgn0004567:chr3R,4215680,4215688;FBgn0027339:chr3R,4215682,4215693;FBgn0035625:chr3R,4215685,4215697;FBgn0001078:chr3R,4215686,4215704;FBgn0267337:chr3R,4215696,4215721	0.812822933951444	2.59004e+07	0.264609824293383
FBgn0086253	rumi	SGs	SGs_01_early	nonTF	7	FBgn0001078	ftz-f1	SGs	SGs_03_late	6	2	FBgn0034012:chr3R,22751162,22751175;FBgn0000411:chr3R,22751164,22751175;FBgn0001078:chr3R,22751170,22751181+FBgn0038787:chr3R,22751154,22751169;FBgn0005694:chr3R,22751155,22751166;FBgn0005694:chr3R,22751158,22751169;FBgn0034012:chr3R,22751162,22751175;FBgn0000411:chr3R,22751164,22751175;FBgn0001078:chr3R,22751170,22751181	-0.75505621450335	5.32336e+08	0.153710761492133
FBgn0002773	Mlc2	TSGs	TSGs_13_ELP_LLP	nonTF	6	FBgn0001078	ftz-f1	SGs	SGs_03_late	6	4	FBgn0001078:chr3R,30174631,30174642+FBgn0001078:chr3R,30175230,30175248;FBgn0003396:chr3R,30175246,30175256+FBgn0036126:chr3R,30175224,30175234;FBgn0001150:chr3R,30175224,30175238;FBgn0005638:chr3R,30175226,30175234;FBgn0001078:chr3R,30175230,30175248;FBgn0003396:chr3R,30175246,30175256+FBgn0040765:chr3R,30175214,30175228;FBgn0020378:chr3R,30175216,30175227;FBgn0036126:chr3R,30175224,30175234;FBgn0001150:chr3R,30175224,30175238;FBgn0005638:chr3R,30175226,30175234;FBgn0001078:chr3R,30175230,30175248	0.951464753028139	2.65333	0.518803920857279
FBgn0040795	CG13038	SGs	SGs_03_late	nonTF	6	FBgn0001078	ftz-f1	SGs	SGs_03_late	6	3	FBgn0023076:chr3L,16328060,16328069;FBgn0041092:chr3L,16328060,16328069;FBgn0000054:chr3L,16328068,16328076;FBgn0001078:chr3L,16328075,16328093+FBgn0000054:chr3L,16328068,16328076;FBgn0001078:chr3L,16328075,16328093;FBgn0013469:chr3L,16328089,16328104;FBgn0034946:chr3L,16328090,16328105;FBgn0039169:chr3L,16328091,16328106;FBgn0263239:chr3L,16328091,16328106;FBgn0020378:chr3L,16328092,16328103;FBgn0034946:chr3L,16328092,16328103;FBgn0263239:chr3L,16328092,16328103+FBgn0001078:chr3L,16328075,16328093;FBgn0013469:chr3L,16328089,16328104;FBgn0034946:chr3L,16328090,16328105;FBgn0039169:chr3L,16328091,16328106;FBgn0263239:chr3L,16328091,16328106;FBgn0020378:chr3L,16328092,16328103;FBgn0034946:chr3L,16328092,16328103;FBgn0263239:chr3L,16328092,16328103;FBgn0035407:chr3L,16328098,16328111	0.966436729638684	0.0286173	0.514616370500985
FBgn0261596	RpS24	SGs	SGs_01_early	nonTF	3	FBgn0001078	ftz-f1	SGs	SGs_03_late	6	2	FBgn0042650:chr2R,22640935,22640950;FBgn0003964:chr2R,22640937,22640947;FBgn0001078:chr2R,22640937,22640948;FBgn0037722:chr2R,22640937,22640948;FBgn0001078:chr2R,22640937,22640955;FBgn0037722:chr2R,22640939,22640947;FBgn0261239:chr2R,22640940,22640950;FBgn0001078:chr2R,22640941,22640948;FBgn0003651:chr2R,22640941,22640948;FBgn0264562:chr2R,22640941,22640948;FBgn0035849:chr2R,22640941,22640949+FBgn0001078:chr2R,22640955,22640966	-0.628244332461447	0.000449956017154809	0.138466204553594
FBgn0032614	CG13284	SGs	SGs_03_late	nonTF	7	FBgn0001078	ftz-f1	SGs	SGs_03_late	6	1	FBgn0001078:chr2L,16847314,16847325	0.736884687511332	1.16819e+09	0.150028759360336
FBgn0002936	ninaA	TSGs	TSGs_04_ELP	nonTF	6	FBgn0001078	ftz-f1	SGs	SGs_03_late	6	1	FBgn0001078:chr2L,877623,877634	0.90697896168417	7066.63	0.524723627209999
FBgn0039713	RpS8	SGs	SGs_01_early	nonTF	3	FBgn0001078	ftz-f1	SGs	SGs_03_late	6	1	FBgn0000546:chr3R,29861007,29861015;FBgn0003964:chr3R,29861007,29861016;FBgn0261239:chr3R,29861007,29861017;FBgn0001078:chr3R,29861008,29861015;FBgn0003651:chr3R,29861008,29861015;FBgn0264562:chr3R,29861008,29861015;FBgn0035849:chr3R,29861008,29861016;FBgn0000448:chr3R,29861008,29861018	-0.613305426178315	0.000669666236186226	0.117245948185008
FBgn0035160	hng3	SGs	SGs_02_peaking	TF	7	FBgn0001078	ftz-f1	SGs	SGs_03_late	6	1	FBgn0039733:chr3L,739118,739127;FBgn0001078:chr3L,739123,739134	-0.552568945877874	0.00280024306483921	0.152506222688242
FBgn0025582	Int6	SGs	SGs_01_early	nonTF	3	FBgn0001078	ftz-f1	SGs	SGs_03_late	6	1	FBgn0261239:chr3L,16786772,16786782;FBgn0035849:chr3L,16786773,16786781;FBgn0001078:chr3L,16786774,16786781;FBgn0003651:chr3L,16786774,16786781;FBgn0264562:chr3L,16786774,16786781;FBgn0000546:chr3L,16786774,16786782	-0.612570406202548	0.0006825473034705	0.126034339749018
FBgn0051522	CG31522	SGs	SGs_03_late	nonTF	7	FBgn0001078	ftz-f1	SGs	SGs_03_late	6	1	FBgn0001078:chr3R,4450862,4450873	0.881548145107625	125774	0.319581852293465
FBgn0034797	nahoda	SGs	SGs_03_late	nonTF	7	FBgn0001078	ftz-f1	SGs	SGs_03_late	6	3	FBgn0011655:chr2R,22896317,22896328;FBgn0001078:chr2R,22896320,22896338;FBgn0262139:chr2R,22896322,22896332;FBgn0264075:chr2R,22896322,22896332;FBgn0029711:chr2R,22896323,22896330;FBgn0266411:chr2R,22896323,22896331;FBgn0264075:chr2R,22896323,22896332;FBgn0266411:chr2R,22896323,22896332;FBgn0038787:chr2R,22896335,22896350;FBgn0005694:chr2R,22896336,22896351+FBgn0001078:chr2R,22896320,22896338;FBgn0038787:chr2R,22896335,22896350;FBgn0005694:chr2R,22896336,22896351+FBgn0011655:chr2R,22896317,22896328;FBgn0001078:chr2R,22896320,22896338;FBgn0262139:chr2R,22896322,22896332;FBgn0264075:chr2R,22896322,22896332;FBgn0029711:chr2R,22896323,22896330;FBgn0266411:chr2R,22896323,22896331;FBgn0264075:chr2R,22896323,22896332;FBgn0266411:chr2R,22896323,22896332	0.74405418509429	8.63369e+08	0.169291452838165
FBgn0038834	RpS30	SGs	SGs_01_early	nonTF	3	FBgn0001078	ftz-f1	SGs	SGs_03_late	6	4	FBgn0000054:chr3R,20851184,20851199;FBgn0004914:chr3R,20851190,20851205;FBgn0261239:chr3R,20851196,20851206;FBgn0035849:chr3R,20851197,20851205;FBgn0003964:chr3R,20851197,20851206;FBgn0001078:chr3R,20851198,20851205;FBgn0003651:chr3R,20851198,20851205;FBgn0264562:chr3R,20851198,20851205;FBgn0000546:chr3R,20851198,20851206;FBgn0011655:chr3R,20851205,20851217+FBgn0027788:chr3R,20851180,20851197;FBgn0000054:chr3R,20851184,20851199;FBgn0004914:chr3R,20851190,20851205;FBgn0261239:chr3R,20851196,20851206;FBgn0035849:chr3R,20851197,20851205;FBgn0003964:chr3R,20851197,20851206;FBgn0001078:chr3R,20851198,20851205;FBgn0003651:chr3R,20851198,20851205;FBgn0264562:chr3R,20851198,20851205;FBgn0000546:chr3R,20851198,20851206;FBgn0011655:chr3R,20851205,20851217+FBgn0027788:chr3R,20851180,20851197;FBgn0000591:chr3R,20851182,20851193;FBgn0002633:chr3R,20851183,20851194;FBgn0000591:chr3R,20851184,20851194;FBgn0002631:chr3R,20851184,20851194;FBgn0002735:chr3R,20851184,20851194;FBgn0010109:chr3R,20851184,20851194;FBgn0002631:chr3R,20851184,20851195;FBgn0010109:chr3R,20851184,20851195;FBgn0000054:chr3R,20851184,20851199;FBgn0001168:chr3R,20851185,20851195;FBgn0010109:chr3R,20851185,20851196;FBgn0000591:chr3R,20851186,20851196;FBgn0010109:chr3R,20851186,20851196;FBgn0004914:chr3R,20851190,20851205;FBgn0261239:chr3R,20851196,20851206;FBgn0035849:chr3R,20851197,20851205;FBgn0003964:chr3R,20851197,20851206;FBgn0001078:chr3R,20851198,20851205;FBgn0003651:chr3R,20851198,20851205;FBgn0264562:chr3R,20851198,20851205;FBgn0000546:chr3R,20851198,20851206+FBgn0000054:chr3R,20851184,20851199;FBgn0004914:chr3R,20851190,20851205;FBgn0261239:chr3R,20851196,20851206;FBgn0035849:chr3R,20851197,20851205;FBgn0003964:chr3R,20851197,20851206;FBgn0001078:chr3R,20851198,20851205;FBgn0003651:chr3R,20851198,20851205;FBgn0264562:chr3R,20851198,20851205;FBgn0000546:chr3R,20851198,20851206	-0.696992875065024	5.35621e+09	0.165314289403577
FBgn0035917	Zasp66	TSGs	TSGs_04_ELP	nonTF	6	FBgn0001078	ftz-f1	SGs	SGs_03_late	6	1	FBgn0000576:chr3L,8626917,8626925;FBgn0265276:chr3L,8626919,8626938;FBgn0000546:chr3L,8626921,8626929;FBgn0261239:chr3L,8626921,8626931;FBgn0001078:chr3L,8626922,8626929;FBgn0003651:chr3L,8626922,8626929;FBgn0264562:chr3L,8626922,8626929;FBgn0035849:chr3L,8626922,8626930	0.895894934462799	27137.6	0.532199108298235
FBgn0040370	CG13375	SGs	SGs_03_late	nonTF	7	FBgn0001078	ftz-f1	SGs	SGs_03_late	6	5	FBgn0005694:chrX,295494,295505;FBgn0000411:chrX,295497,295508;FBgn0001078:chrX,295500,295518;FBgn0033846:chrX,295501,295513+FBgn0001078:chrX,295500,295518;FBgn0003300:chrX,295511,295520;FBgn0013753:chrX,295511,295520;FBgn0262636:chrX,295515,295529+FBgn0001078:chrX,295500,295518;FBgn0033846:chrX,295501,295513;FBgn0003300:chrX,295511,295520;FBgn0013753:chrX,295511,295520;FBgn0262636:chrX,295515,295529+FBgn0005694:chrX,295494,295505;FBgn0000411:chrX,295497,295508;FBgn0001078:chrX,295500,295518;FBgn0033846:chrX,295501,295513;FBgn0003300:chrX,295511,295520;FBgn0013753:chrX,295511,295520+FBgn0005694:chrX,295494,295505;FBgn0000411:chrX,295497,295508;FBgn0001078:chrX,295500,295518;FBgn0033846:chrX,295501,295513;FBgn0003300:chrX,295511,295520;FBgn0013753:chrX,295511,295520;FBgn0262636:chrX,295515,295529	0.83807939289273	4.89314e+06	0.276213195927361
FBgn0037430	Osi20	SGs	SGs_03_late	nonTF	6	FBgn0001078	ftz-f1	SGs	SGs_03_late	6	1	FBgn0261239:chr3R,6340449,6340459;FBgn0035849:chr3R,6340450,6340458;FBgn0003964:chr3R,6340450,6340459;FBgn0001078:chr3R,6340451,6340458;FBgn0003651:chr3R,6340451,6340458;FBgn0264562:chr3R,6340451,6340458;FBgn0000546:chr3R,6340451,6340459	0.953129058871006	1.73102	0.509313365730633
FBgn0035490	CG1136	SGs	SGs_03_late	nonTF	7	FBgn0001078	ftz-f1	SGs	SGs_03_late	6	1	FBgn0001078:chr3L,4046580,4046591	0.620534122240168	0.00055384307930686	0.118934610637842
FBgn0014019	Rh5	TSGs	TSGs_04_ELP	nonTF	6	FBgn0001078	ftz-f1	SGs	SGs_03_late	6	1	FBgn0001078:chr2L,12008506,12008517;FBgn0029822:chr2L,12008513,12008523	0.890230704346347	5098.6	0.520377521738507
FBgn0085404	CG34375	SGs	SGs_03_late	nonTF	7	FBgn0001078	ftz-f1	SGs	SGs_03_late	6	3	FBgn0001078:chr3R,23010650,23010661;FBgn0005630:chr3R,23010655,23010662+FBgn0015239:chr3R,23010315,23010323;FBgn0035849:chr3R,23010315,23010323;FBgn0001078:chr3R,23010316,23010323;FBgn0003651:chr3R,23010316,23010323;FBgn0264562:chr3R,23010316,23010323;FBgn0000546:chr3R,23010316,23010324;FBgn0000448:chr3R,23010322,23010332;FBgn0000568:chr3R,23010322,23010332+FBgn0015239:chr3R,23010315,23010323;FBgn0035849:chr3R,23010315,23010323;FBgn0001078:chr3R,23010316,23010323;FBgn0003651:chr3R,23010316,23010323;FBgn0264562:chr3R,23010316,23010323;FBgn0000546:chr3R,23010316,23010324;FBgn0000448:chr3R,23010322,23010332;FBgn0000568:chr3R,23010322,23010332;FBgn0037207:chr3R,23010323,23010335	0.782264250757956	1.43499e+08	0.232444560249795
FBgn0036610	CG13058	SGs	SGs_03_late	nonTF	6	FBgn0001078	ftz-f1	SGs	SGs_03_late	6	3	FBgn0023076:chr3L,16328060,16328069;FBgn0041092:chr3L,16328060,16328069;FBgn0000054:chr3L,16328068,16328076;FBgn0001078:chr3L,16328075,16328093+FBgn0000054:chr3L,16328068,16328076;FBgn0001078:chr3L,16328075,16328093;FBgn0013469:chr3L,16328089,16328104;FBgn0034946:chr3L,16328090,16328105;FBgn0039169:chr3L,16328091,16328106;FBgn0263239:chr3L,16328091,16328106;FBgn0020378:chr3L,16328092,16328103;FBgn0034946:chr3L,16328092,16328103;FBgn0263239:chr3L,16328092,16328103+FBgn0001078:chr3L,16328075,16328093;FBgn0013469:chr3L,16328089,16328104;FBgn0034946:chr3L,16328090,16328105;FBgn0039169:chr3L,16328091,16328106;FBgn0263239:chr3L,16328091,16328106;FBgn0020378:chr3L,16328092,16328103;FBgn0034946:chr3L,16328092,16328103;FBgn0263239:chr3L,16328092,16328103;FBgn0035407:chr3L,16328098,16328111	0.933647709814622	119.956	0.528255040062725
FBgn0011695	PebIII	SGs	SGs_03_late	nonTF	6	FBgn0001078	ftz-f1	SGs	SGs_03_late	6	3	FBgn0001078:chr2R,24027033,24027051;FBgn0264442:chr2R,24027040,24027061+FBgn0005630:chr2R,24027252,24027267;FBgn0261239:chr2R,24027264,24027274;FBgn0035849:chr2R,24027265,24027273;FBgn0003964:chr2R,24027265,24027274;FBgn0001078:chr2R,24027266,24027273;FBgn0003651:chr2R,24027266,24027273;FBgn0264562:chr2R,24027266,24027273;FBgn0000546:chr2R,24027266,24027274+FBgn0024250:chr2R,24027247,24027261;FBgn0005630:chr2R,24027252,24027267;FBgn0261239:chr2R,24027264,24027274;FBgn0035849:chr2R,24027265,24027273;FBgn0003964:chr2R,24027265,24027274;FBgn0001078:chr2R,24027266,24027273;FBgn0003651:chr2R,24027266,24027273;FBgn0264562:chr2R,24027266,24027273;FBgn0000546:chr2R,24027266,24027274	0.889965130378938	52471.6	0.372011129951418
FBgn0010435	emp	SGs	SGs_03_late	nonTF	7	FBgn0001078	ftz-f1	SGs	SGs_03_late	6	1	FBgn0001078:chr2R,24984413,24984424;FBgn0033010:chr2R,24984415,24984427;FBgn0000504:chr2R,24984417,24984428;FBgn0085424:chr2R,24984419,24984430	0.652786110912745	0.000223580947159434	0.150489499913635
FBgn0036825	RpL26	SGs	SGs_01_early	nonTF	3	FBgn0001078	ftz-f1	SGs	SGs_03_late	6	3	FBgn0001078:chr3L,18899639,18899657+FBgn0262139:chr3L,18899720,18899730;FBgn0264075:chr3L,18899720,18899730;FBgn0001078:chr3L,18899724,18899735+FBgn0003870:chr3L,18899710,18899722;FBgn0262139:chr3L,18899720,18899730;FBgn0264075:chr3L,18899720,18899730;FBgn0001078:chr3L,18899724,18899735	-0.621315390665869	0.000542440875984315	0.120657496379508
FBgn0034460	CG18367	SGs	SGs_03_late	nonTF	6	FBgn0001078	ftz-f1	SGs	SGs_03_late	6	2	FBgn0001078:chr2R,19636548,19636566;FBgn0000567:chr2R,19636559,19636570;FBgn0263240:chr2R,19636560,19636568;FBgn0000097:chr2R,19636561,19636570;FBgn0003118:chr2R,19636561,19636570;FBgn0004510:chr2R,19636561,19636570;FBgn0005660:chr2R,19636561,19636570;FBgn0039225:chr2R,19636561,19636572;FBgn0000567:chr2R,19636562,19636570;FBgn0005660:chr2R,19636562,19636570;FBgn0039225:chr2R,19636563,19636571;FBgn0264442:chr2R,19636563,19636571+FBgn0001078:chr2R,19636548,19636566;FBgn0000567:chr2R,19636559,19636570;FBgn0263240:chr2R,19636560,19636568;FBgn0000097:chr2R,19636561,19636570;FBgn0003118:chr2R,19636561,19636570;FBgn0004510:chr2R,19636561,19636570;FBgn0005660:chr2R,19636561,19636570;FBgn0039225:chr2R,19636561,19636572;FBgn0000567:chr2R,19636562,19636570;FBgn0005660:chr2R,19636562,19636570;FBgn0039225:chr2R,19636563,19636571;FBgn0264442:chr2R,19636563,19636571;FBgn0035625:chr2R,19636567,19636584	0.93120423390119	186.005	0.528452809837655
FBgn0266758	Esyt2	TSGs	TSGs_04_ELP	nonTF	6	FBgn0001078	ftz-f1	SGs	SGs_03_late	6	1	FBgn0001078:chr3R,24549041,24549052	0.487145571738256	0.00996245662050093	0.208783884008036
FBgn0266525	CG45092	TGs	TGs_01_eye	nonTF	11	FBgn0032223	GATAd	nonClass	nonClass	11	1	FBgn0000567:chr2R,6708033,6708043;FBgn0032223:chr2R,6708037,6708045	0.72700385784635	1.74512e+09	0.323109443156582
FBgn0033095	CG3409	TGs	TGs_01_eye	nonTF	11	FBgn0032223	GATAd	nonClass	nonClass	11	1	FBgn0000567:chr2R,6708033,6708043;FBgn0032223:chr2R,6708037,6708045	0.72700385784635	1.74512e+09	0.323109443156582
FBgn0260470	SP555	TGs	TGs_01_eye	nonTF	11	FBgn0032223	GATAd	nonClass	nonClass	11	1	FBgn0025360:chr2L,5037404,5037412;FBgn0032223:chr2L,5037407,5037415	0.775482214425378	2.02315e+08	0.400523612210091
FBgn0027550	CG6495	TGs	TGs_01_eye	nonTF	11	FBgn0032223	GATAd	nonClass	nonClass	11	3	FBgn0267821:chr2L,10761064,10761075;FBgn0267821:chr2L,10761065,10761075;FBgn0032223:chr2L,10761070,10761078;FBgn0005630:chr2L,10761074,10761085+FBgn0001994:chr2L,10761063,10761074;FBgn0001994:chr2L,10761064,10761074;FBgn0024249:chr2L,10761064,10761074;FBgn0267821:chr2L,10761064,10761074;FBgn0267821:chr2L,10761064,10761075;FBgn0267821:chr2L,10761065,10761075;FBgn0032223:chr2L,10761070,10761078+FBgn0001994:chr2L,10761063,10761074;FBgn0001994:chr2L,10761064,10761074;FBgn0024249:chr2L,10761064,10761074;FBgn0267821:chr2L,10761064,10761074;FBgn0267821:chr2L,10761064,10761075;FBgn0267821:chr2L,10761065,10761075;FBgn0032223:chr2L,10761070,10761078;FBgn0005630:chr2L,10761074,10761085	0.746248164318101	7.85521e+08	0.378474393580794
FBgn0243516	Vrp1	TSGs	TSGs_04_ELP	nonTF	10	FBgn0032223	GATAd	nonClass	nonClass	complex	1	FBgn0032223:chr2R,22121779,22121787	system	0.647642767963494	0.125227539428136
FBgn0086679	p	TGs	TGs_01_eye	nonTF	11	FBgn0032223	GATAd	nonClass	nonClass	11	1	FBgn0032223:chr3R,8670321,8670329	0.746228502381606	7.8619e+08	0.226055495794563
FBgn0260451	CG14042	TGs	TGs_01_eye	nonTF	11	FBgn0032223	GATAd	nonClass	nonClass	11	1	FBgn0025360:chr2L,5037404,5037412;FBgn0032223:chr2L,5037407,5037415	0.75679987856399	4.91935e+08	0.380167347656492
FBgn0037697	GstZ2	TGs	TGs_01_eye	nonTF	13	FBgn0032223	GATAd	nonClass	nonClass	11	1	FBgn0032223:chr3R,9458934,9458942	0.631194524070749	0.000414969664612544	0.114022967540076
FBgn0261788	Ank2	TGs	TGs_01_eye	nonTF	11	FBgn0032223	GATAd	nonClass	nonClass	11	1	FBgn0032223:chr3L,7718269,7718277	0.781632601206461	1.48239e+08	0.378530137692115
FBgn0052638	CG32638	TGs	TGs_01_eye	nonTF	12	FBgn0032223	GATAd	nonClass	nonClass	11	1	FBgn0032223:chrX,13129045,13129053	0.699194788764927	4.95577e+09	0.247215817180935
FBgn0037084	Syx6	TGs	TGs_01_eye	nonTF	12	FBgn0032223	GATAd	nonClass	nonClass	11	1	FBgn0032223:chr2R,11219213,11219221	0.884424259141275	94006.5	0.350612902231856
FBgn0039530	Tusp	TGs	TGs_01_eye	TF	11	FBgn0032223	GATAd	nonClass	nonClass	11	1	FBgn0032223:chr3R,27608123,27608131	0.730637139901832	1.50868e+09	0.359663485745947
FBgn0039877	CG2118	TGs	TGs_05_leg_wing	nonTF	11	FBgn0032223	GATAd	nonClass	nonClass	11	1	FBgn0032223:chr3R,31793685,31793693;FBgn0267821:chr3R,31793690,31793700	-0.611006519111425	0.000710674212580266	0.130956375353429
FBgn0032603	CG17928	TGs	TGs_01_eye	nonTF	12	FBgn0032223	GATAd	nonClass	nonClass	11	1	FBgn0032223:chr2L,16791446,16791454;FBgn0035625:chr2L,16791448,16791465	0.591730616789506	0.00114964844713134	0.114278602912599
FBgn0035477	CG14982	TSGs	TSGs_04_ELP	nonTF	13	FBgn0032223	GATAd	nonClass	nonClass	11	1	FBgn0032223:chr3L,3942131,3942139;FBgn0040765:chr3L,3942132,3942142	0.557563236624577	0.00251469614389649	0.166908913544351
FBgn0011206	bol	SGs	SGs_03_late	nonTF	9	FBgn0261703	gce	nonClass	nonClass	7	1	FBgn0267821:chr3L,9125468,9125479;FBgn0002723:chr3L,9125469,9125477;FBgn0023076:chr3L,9125469,9125477;FBgn0033846:chr3L,9125469,9125477;FBgn0023076:chr3L,9125470,9125479;FBgn0023094:chr3L,9125470,9125479;FBgn0041092:chr3L,9125470,9125479;FBgn0264075:chr3L,9125470,9125479;FBgn0002733:chr3L,9125471,9125479;FBgn0023076:chr3L,9125471,9125479;FBgn0261703:chr3L,9125471,9125479	0.578683912528572	0.00156573765356659	0.149954291414515
FBgn0000447	Dhod	SGs	SGs_01_early	nonTF	2	FBgn0261703	gce	nonClass	nonClass	7	4	FBgn0001981:chr3R,8653540,8653555;FBgn0011655:chr3R,8653545,8653556;FBgn0010109:chr3R,8653552,8653562;FBgn0002723:chr3R,8653553,8653561;FBgn0023076:chr3R,8653553,8653561;FBgn0033846:chr3R,8653553,8653561;FBgn0017578:chr3R,8653553,8653563;FBgn0262656:chr3R,8653553,8653563;FBgn0002723:chr3R,8653554,8653561;FBgn0017578:chr3R,8653554,8653561;FBgn0023215:chr3R,8653554,8653561;FBgn0023076:chr3R,8653554,8653562;FBgn0023094:chr3R,8653554,8653562;FBgn0023094:chr3R,8653554,8653563;FBgn0264075:chr3R,8653554,8653563;FBgn0000591:chr3R,8653554,8653564;FBgn0002735:chr3R,8653554,8653564;FBgn0002733:chr3R,8653555,8653563;FBgn0023076:chr3R,8653555,8653563;FBgn0032940:chr3R,8653555,8653563;FBgn0039509:chr3R,8653555,8653563;FBgn0261703:chr3R,8653555,8653563;FBgn0002609:chr3R,8653555,8653564+FBgn0011655:chr3R,8653545,8653556;FBgn0010109:chr3R,8653552,8653562;FBgn0002723:chr3R,8653553,8653561;FBgn0023076:chr3R,8653553,8653561;FBgn0033846:chr3R,8653553,8653561;FBgn0017578:chr3R,8653553,8653563;FBgn0262656:chr3R,8653553,8653563;FBgn0002723:chr3R,8653554,8653561;FBgn0017578:chr3R,8653554,8653561;FBgn0023215:chr3R,8653554,8653561;FBgn0023076:chr3R,8653554,8653562;FBgn0023094:chr3R,8653554,8653562;FBgn0023094:chr3R,8653554,8653563;FBgn0264075:chr3R,8653554,8653563;FBgn0000591:chr3R,8653554,8653564;FBgn0002735:chr3R,8653554,8653564;FBgn0002733:chr3R,8653555,8653563;FBgn0023076:chr3R,8653555,8653563;FBgn0032940:chr3R,8653555,8653563;FBgn0039509:chr3R,8653555,8653563;FBgn0261703:chr3R,8653555,8653563;FBgn0002609:chr3R,8653555,8653564;FBgn0030432:chr3R,8653560,8653574+FBgn0010109:chr3R,8653552,8653562;FBgn0002723:chr3R,8653553,8653561;FBgn0023076:chr3R,8653553,8653561;FBgn0033846:chr3R,8653553,8653561;FBgn0017578:chr3R,8653553,8653563;FBgn0262656:chr3R,8653553,8653563;FBgn0002723:chr3R,8653554,8653561;FBgn0017578:chr3R,8653554,8653561;FBgn0023215:chr3R,8653554,8653561;FBgn0023076:chr3R,8653554,8653562;FBgn0023094:chr3R,8653554,8653562;FBgn0023094:chr3R,8653554,8653563;FBgn0264075:chr3R,8653554,8653563;FBgn0000591:chr3R,8653554,8653564;FBgn0002735:chr3R,8653554,8653564;FBgn0002733:chr3R,8653555,8653563;FBgn0023076:chr3R,8653555,8653563;FBgn0032940:chr3R,8653555,8653563;FBgn0039509:chr3R,8653555,8653563;FBgn0261703:chr3R,8653555,8653563;FBgn0002609:chr3R,8653555,8653564;FBgn0030432:chr3R,8653560,8653574;FBgn0000054:chr3R,8653569,8653584+FBgn0001981:chr3R,8653540,8653555;FBgn0011655:chr3R,8653545,8653556;FBgn0010109:chr3R,8653552,8653562;FBgn0002723:chr3R,8653553,8653561;FBgn0023076:chr3R,8653553,8653561;FBgn0033846:chr3R,8653553,8653561;FBgn0017578:chr3R,8653553,8653563;FBgn0262656:chr3R,8653553,8653563;FBgn0002723:chr3R,8653554,8653561;FBgn0017578:chr3R,8653554,8653561;FBgn0023215:chr3R,8653554,8653561;FBgn0023076:chr3R,8653554,8653562;FBgn0023094:chr3R,8653554,8653562;FBgn0023094:chr3R,8653554,8653563;FBgn0264075:chr3R,8653554,8653563;FBgn0000591:chr3R,8653554,8653564;FBgn0002735:chr3R,8653554,8653564;FBgn0002733:chr3R,8653555,8653563;FBgn0023076:chr3R,8653555,8653563;FBgn0032940:chr3R,8653555,8653563;FBgn0039509:chr3R,8653555,8653563;FBgn0261703:chr3R,8653555,8653563;FBgn0002609:chr3R,8653555,8653564;FBgn0030432:chr3R,8653560,8653574	-0.727520080433323	1.70963e+09	0.183169796010499
FBgn0031008	CG8010	SGs	SGs_01_early	nonTF	2	FBgn0261703	gce	nonClass	nonClass	7	3	FBgn0002609:chrX,19268650,19268659;FBgn0002631:chrX,19268650,19268660;FBgn0002631:chrX,19268650,19268661;FBgn0267821:chrX,19268650,19268661;FBgn0002733:chrX,19268651,19268659;FBgn0023076:chrX,19268651,19268659;FBgn0032940:chrX,19268651,19268659;FBgn0039509:chrX,19268651,19268659;FBgn0261703:chrX,19268651,19268659;FBgn0023076:chrX,19268651,19268660;FBgn0023094:chrX,19268651,19268660;FBgn0041092:chrX,19268651,19268660;FBgn0264075:chrX,19268651,19268660;FBgn0017578:chrX,19268651,19268661;FBgn0262656:chrX,19268651,19268661;FBgn0002631:chrX,19268651,19268662;FBgn0010109:chrX,19268651,19268662;FBgn0000591:chrX,19268652,19268662;FBgn0002631:chrX,19268652,19268662;FBgn0002735:chrX,19268652,19268662;FBgn0010109:chrX,19268652,19268662;FBgn0038787:chrX,19268658,19268673+FBgn0002609:chrX,19268650,19268659;FBgn0002631:chrX,19268650,19268660;FBgn0002631:chrX,19268650,19268661;FBgn0267821:chrX,19268650,19268661;FBgn0002733:chrX,19268651,19268659;FBgn0023076:chrX,19268651,19268659;FBgn0032940:chrX,19268651,19268659;FBgn0039509:chrX,19268651,19268659;FBgn0261703:chrX,19268651,19268659;FBgn0023076:chrX,19268651,19268660;FBgn0023094:chrX,19268651,19268660;FBgn0041092:chrX,19268651,19268660;FBgn0264075:chrX,19268651,19268660;FBgn0017578:chrX,19268651,19268661;FBgn0262656:chrX,19268651,19268661;FBgn0002631:chrX,19268651,19268662;FBgn0010109:chrX,19268651,19268662;FBgn0000591:chrX,19268652,19268662;FBgn0002631:chrX,19268652,19268662;FBgn0002735:chrX,19268652,19268662;FBgn0010109:chrX,19268652,19268662;FBgn0038787:chrX,19268658,19268673;FBgn0003300:chrX,19268659,19268668;FBgn0013753:chrX,19268659,19268668+FBgn0002609:chrX,19268650,19268659;FBgn0002631:chrX,19268650,19268660;FBgn0002631:chrX,19268650,19268661;FBgn0267821:chrX,19268650,19268661;FBgn0002733:chrX,19268651,19268659;FBgn0023076:chrX,19268651,19268659;FBgn0032940:chrX,19268651,19268659;FBgn0039509:chrX,19268651,19268659;FBgn0261703:chrX,19268651,19268659;FBgn0023076:chrX,19268651,19268660;FBgn0023094:chrX,19268651,19268660;FBgn0041092:chrX,19268651,19268660;FBgn0264075:chrX,19268651,19268660;FBgn0017578:chrX,19268651,19268661;FBgn0262656:chrX,19268651,19268661;FBgn0002631:chrX,19268651,19268662;FBgn0010109:chrX,19268651,19268662;FBgn0000591:chrX,19268652,19268662;FBgn0002631:chrX,19268652,19268662;FBgn0002735:chrX,19268652,19268662;FBgn0010109:chrX,19268652,19268662;FBgn0038787:chrX,19268658,19268673;FBgn0003300:chrX,19268659,19268668;FBgn0013753:chrX,19268659,19268668;FBgn0005694:chrX,19268661,19268672	-0.529504849938613	0.00450711380921453	0.110632475416269
FBgn0033504	CAP	SGs	SGs_03_late	nonTF	3	FBgn0261703	gce	nonClass	nonClass	7	3	FBgn0005558:chr2R,10268898,10268923;FBgn0000591:chr2R,10268916,10268926;FBgn0002735:chr2R,10268916,10268926;FBgn0003900:chr2R,10268916,10268928;FBgn0023076:chr2R,10268917,10268926;FBgn0041092:chr2R,10268917,10268926;FBgn0017578:chr2R,10268917,10268927;FBgn0262656:chr2R,10268917,10268927;FBgn0002631:chr2R,10268917,10268928;FBgn0267821:chr2R,10268917,10268928;FBgn0002723:chr2R,10268918,10268925;FBgn0017578:chr2R,10268918,10268925;FBgn0023215:chr2R,10268918,10268925;FBgn0023076:chr2R,10268918,10268926;FBgn0023094:chr2R,10268918,10268926;FBgn0023076:chr2R,10268918,10268927;FBgn0041092:chr2R,10268918,10268927;FBgn0264075:chr2R,10268918,10268927;FBgn0266411:chr2R,10268918,10268927;FBgn0002631:chr2R,10268918,10268928;FBgn0002735:chr2R,10268918,10268928;FBgn0010109:chr2R,10268918,10268928;FBgn0002723:chr2R,10268919,10268927;FBgn0002733:chr2R,10268919,10268927;FBgn0023076:chr2R,10268919,10268927;FBgn0032940:chr2R,10268919,10268927;FBgn0033846:chr2R,10268919,10268927;FBgn0039509:chr2R,10268919,10268927;FBgn0261703:chr2R,10268919,10268927;FBgn0002609:chr2R,10268919,10268928;FBgn0002734:chr2R,10268919,10268928;FBgn0002735:chr2R,10268920,10268927;FBgn0267033:chr2R,10268920,10268927;FBgn0002734:chr2R,10268920,10268928+FBgn0005558:chr2R,10268898,10268923;FBgn0261930:chr2R,10268907,10268915;FBgn0000591:chr2R,10268916,10268926;FBgn0002735:chr2R,10268916,10268926;FBgn0003900:chr2R,10268916,10268928;FBgn0023076:chr2R,10268917,10268926;FBgn0041092:chr2R,10268917,10268926;FBgn0017578:chr2R,10268917,10268927;FBgn0262656:chr2R,10268917,10268927;FBgn0002631:chr2R,10268917,10268928;FBgn0267821:chr2R,10268917,10268928;FBgn0002723:chr2R,10268918,10268925;FBgn0017578:chr2R,10268918,10268925;FBgn0023215:chr2R,10268918,10268925;FBgn0023076:chr2R,10268918,10268926;FBgn0023094:chr2R,10268918,10268926;FBgn0023076:chr2R,10268918,10268927;FBgn0041092:chr2R,10268918,10268927;FBgn0264075:chr2R,10268918,10268927;FBgn0266411:chr2R,10268918,10268927;FBgn0002631:chr2R,10268918,10268928;FBgn0002735:chr2R,10268918,10268928;FBgn0010109:chr2R,10268918,10268928;FBgn0002723:chr2R,10268919,10268927;FBgn0002733:chr2R,10268919,10268927;FBgn0023076:chr2R,10268919,10268927;FBgn0032940:chr2R,10268919,10268927;FBgn0033846:chr2R,10268919,10268927;FBgn0039509:chr2R,10268919,10268927;FBgn0261703:chr2R,10268919,10268927;FBgn0002609:chr2R,10268919,10268928;FBgn0002734:chr2R,10268919,10268928;FBgn0002735:chr2R,10268920,10268927;FBgn0267033:chr2R,10268920,10268927;FBgn0002734:chr2R,10268920,10268928+FBgn0024250:chr2R,10278755,10278769;FBgn0023076:chr2R,10278760,10278768;FBgn0261703:chr2R,10278760,10278768	0.698381508169117	5.10047e+09	0.201746636254128
FBgn0011272	RpL13	SGs	SGs_01_early	nonTF	3	FBgn0261703	gce	nonClass	nonClass	7	1	FBgn0002609:chr2L,9967526,9967535;FBgn0004396:chr2L,9967526,9967537;FBgn0029711:chr2L,9967527,9967534;FBgn0267033:chr2L,9967527,9967534;FBgn0002723:chr2L,9967527,9967535;FBgn0002733:chr2L,9967527,9967535;FBgn0023076:chr2L,9967527,9967535;FBgn0033846:chr2L,9967527,9967535;FBgn0261703:chr2L,9967527,9967535;FBgn0001168:chr2L,9967527,9967537;FBgn0017578:chr2L,9967527,9967537;FBgn0029711:chr2L,9967527,9967537;FBgn0262656:chr2L,9967527,9967537;FBgn0041092:chr2L,9967527,9967538;FBgn0002723:chr2L,9967528,9967535;FBgn0017578:chr2L,9967528,9967535;FBgn0023215:chr2L,9967528,9967535;FBgn0023076:chr2L,9967528,9967536;FBgn0023094:chr2L,9967528,9967536;FBgn0002723:chr2L,9967529,9967537;FBgn0023076:chr2L,9967529,9967537;FBgn0033846:chr2L,9967529,9967537;FBgn0261703:chr2L,9967529,9967537	-0.801264145568978	5.12207e+07	0.228258477523298
FBgn0000181	bic	SGs	SGs_01_early	nonTF	2	FBgn0261703	gce	nonClass	nonClass	7	1	FBgn0005630:chr2R,12870275,12870290;FBgn0267821:chr2R,12870279,12870289;FBgn0003900:chr2R,12870279,12870291;FBgn0003900:chr2R,12870280,12870291;FBgn0267821:chr2R,12870280,12870291;FBgn0002733:chr2R,12870281,12870289;FBgn0023076:chr2R,12870281,12870289;FBgn0261703:chr2R,12870281,12870289;FBgn0023076:chr2R,12870281,12870290;FBgn0041092:chr2R,12870281,12870290;FBgn0017578:chr2R,12870281,12870291;FBgn0262656:chr2R,12870281,12870291;FBgn0267821:chr2R,12870281,12870292;FBgn0023076:chr2R,12870282,12870290;FBgn0023094:chr2R,12870282,12870290;FBgn0002735:chr2R,12870282,12870292;FBgn0002723:chr2R,12870283,12870290;FBgn0017578:chr2R,12870283,12870290;FBgn0023215:chr2R,12870283,12870290;FBgn0014343:chr2R,12870287,12870295	-0.653583499922209	0.000218332029383958	0.18867836509345
FBgn0019936	RpS20	SGs	SGs_01_early	nonTF	3	FBgn0261703	gce	nonClass	nonClass	7	1	FBgn0267821:chr3R,20822355,20822366;FBgn0002723:chr3R,20822356,20822364;FBgn0023076:chr3R,20822356,20822364;FBgn0033846:chr3R,20822356,20822364;FBgn0023076:chr3R,20822357,20822366;FBgn0023094:chr3R,20822357,20822366;FBgn0041092:chr3R,20822357,20822366;FBgn0264075:chr3R,20822357,20822366;FBgn0000591:chr3R,20822357,20822367;FBgn0002631:chr3R,20822357,20822367;FBgn0002735:chr3R,20822357,20822367;FBgn0010109:chr3R,20822357,20822367;FBgn0002633:chr3R,20822357,20822368;FBgn0002733:chr3R,20822358,20822366;FBgn0023076:chr3R,20822358,20822366;FBgn0261703:chr3R,20822358,20822366	-0.726245112954136	1.79847e+09	0.222718849586349
FBgn0036780	CG7330	SGs	SGs_03_late	nonTF	7	FBgn0261703	gce	nonClass	nonClass	7	1	FBgn0002631:chr3L,18149073,18149084;FBgn0002633:chr3L,18149074,18149085;FBgn0023076:chr3L,18149075,18149083;FBgn0261703:chr3L,18149075,18149083	0.812330048919577	2.66896e+07	0.239297646989476
FBgn0037137	Nopp140	SGs	SGs_01_early	nonTF	2	FBgn0261703	gce	nonClass	nonClass	7	1	FBgn0000591:chr3L,21833125,21833133;FBgn0002609:chr3L,21833125,21833133;FBgn0002609:chr3L,21833125,21833134;FBgn0002734:chr3L,21833125,21833134;FBgn0002631:chr3L,21833125,21833136;FBgn0010109:chr3L,21833125,21833136;FBgn0267821:chr3L,21833125,21833136;FBgn0029711:chr3L,21833126,21833133;FBgn0267033:chr3L,21833126,21833133;FBgn0002723:chr3L,21833126,21833134;FBgn0002733:chr3L,21833126,21833134;FBgn0023076:chr3L,21833126,21833134;FBgn0033846:chr3L,21833126,21833134;FBgn0261703:chr3L,21833126,21833134;FBgn0023076:chr3L,21833126,21833135;FBgn0023094:chr3L,21833126,21833135;FBgn0041092:chr3L,21833126,21833135;FBgn0264075:chr3L,21833126,21833135;FBgn0001168:chr3L,21833126,21833136;FBgn0017578:chr3L,21833126,21833136;FBgn0029711:chr3L,21833126,21833136;FBgn0262656:chr3L,21833126,21833136;FBgn0041092:chr3L,21833126,21833137;FBgn0002723:chr3L,21833127,21833134;FBgn0017578:chr3L,21833127,21833134;FBgn0023215:chr3L,21833127,21833134;FBgn0023076:chr3L,21833127,21833135;FBgn0023094:chr3L,21833127,21833135;FBgn0023094:chr3L,21833127,21833136;FBgn0264075:chr3L,21833127,21833136;FBgn0002735:chr3L,21833127,21833137;FBgn0002733:chr3L,21833128,21833136;FBgn0023076:chr3L,21833128,21833136;FBgn0032940:chr3L,21833128,21833136;FBgn0039509:chr3L,21833128,21833136;FBgn0261703:chr3L,21833128,21833136;FBgn0002609:chr3L,21833128,21833137	-0.585261543415354	0.00134210004858883	0.103830874456892
FBgn0032919	CG9253	SGs	SGs_01_early	nonTF	2	FBgn0261703	gce	nonClass	nonClass	7	3	FBgn0267821:chr2L,21143243,21143254;FBgn0023076:chr2L,21143244,21143253;FBgn0041092:chr2L,21143244,21143253;FBgn0017578:chr2L,21143244,21143254;FBgn0262656:chr2L,21143244,21143254;FBgn0023076:chr2L,21143245,21143253;FBgn0023094:chr2L,21143245,21143253;FBgn0023094:chr2L,21143245,21143254;FBgn0264075:chr2L,21143245,21143254;FBgn0000591:chr2L,21143245,21143255;FBgn0002735:chr2L,21143245,21143255;FBgn0002733:chr2L,21143246,21143254;FBgn0023076:chr2L,21143246,21143254;FBgn0032940:chr2L,21143246,21143254;FBgn0039509:chr2L,21143246,21143254;FBgn0261703:chr2L,21143246,21143254;FBgn0002609:chr2L,21143246,21143255;FBgn0002985:chr2L,21143252,21143263+FBgn0267821:chr2L,21143243,21143254;FBgn0023076:chr2L,21143244,21143252;FBgn0261703:chr2L,21143244,21143252;FBgn0023076:chr2L,21143244,21143253;FBgn0041092:chr2L,21143244,21143253;FBgn0017578:chr2L,21143244,21143254;FBgn0262656:chr2L,21143244,21143254;FBgn0002723:chr2L,21143245,21143252;FBgn0017578:chr2L,21143245,21143252;FBgn0023215:chr2L,21143245,21143252;FBgn0023076:chr2L,21143245,21143253;FBgn0023094:chr2L,21143245,21143253;FBgn0023094:chr2L,21143245,21143254;FBgn0264075:chr2L,21143245,21143254;FBgn0000591:chr2L,21143245,21143255;FBgn0002735:chr2L,21143245,21143255;FBgn0002733:chr2L,21143246,21143254;FBgn0023076:chr2L,21143246,21143254;FBgn0032940:chr2L,21143246,21143254;FBgn0039509:chr2L,21143246,21143254;FBgn0261703:chr2L,21143246,21143254;FBgn0002609:chr2L,21143246,21143255+FBgn0267821:chr2L,21143243,21143254;FBgn0023076:chr2L,21143244,21143252;FBgn0261703:chr2L,21143244,21143252;FBgn0023076:chr2L,21143244,21143253;FBgn0041092:chr2L,21143244,21143253;FBgn0017578:chr2L,21143244,21143254;FBgn0262656:chr2L,21143244,21143254;FBgn0002723:chr2L,21143245,21143252;FBgn0017578:chr2L,21143245,21143252;FBgn0023215:chr2L,21143245,21143252;FBgn0023076:chr2L,21143245,21143253;FBgn0023094:chr2L,21143245,21143253;FBgn0023094:chr2L,21143245,21143254;FBgn0264075:chr2L,21143245,21143254;FBgn0000591:chr2L,21143245,21143255;FBgn0002735:chr2L,21143245,21143255;FBgn0002733:chr2L,21143246,21143254;FBgn0023076:chr2L,21143246,21143254;FBgn0032940:chr2L,21143246,21143254;FBgn0039509:chr2L,21143246,21143254;FBgn0261703:chr2L,21143246,21143254;FBgn0002609:chr2L,21143246,21143255;FBgn0002985:chr2L,21143252,21143263	-0.524958778841644	0.00493139205281787	0.100776122659945
FBgn0031020	Nat1	SGs	SGs_01_early	nonTF	1	FBgn0261703	gce	nonClass	nonClass	7	1	FBgn0002633:chrX,19480345,19480356;FBgn0002631:chrX,19480348,19480358;FBgn0010109:chrX,19480348,19480358;FBgn0023076:chrX,19480349,19480357;FBgn0261703:chrX,19480349,19480357	-0.51531219492605	0.00594486655316048	0.144764624961043
FBgn0034861	CG9815	SGs	SGs_03_late	nonTF	9	FBgn0261703	gce	nonClass	nonClass	7	4	FBgn0023076:chr2R,23422451,23422460;FBgn0041092:chr2R,23422451,23422460;FBgn0010109:chr2R,23422451,23422461;FBgn0024250:chr2R,23422451,23422465;FBgn0023076:chr2R,23422452,23422460;FBgn0261703:chr2R,23422452,23422460;FBgn0002633:chr2R,23422462,23422473;FBgn0010109:chr2R,23422463,23422473;FBgn0002733:chr2R,23422464,23422472;FBgn0023076:chr2R,23422464,23422473;FBgn0041092:chr2R,23422464,23422473;FBgn0001168:chr2R,23422464,23422474;FBgn0034946:chr2R,23422464,23422475;FBgn0261705:chr2R,23422464,23422476+FBgn0267821:chr2R,23422498,23422510;FBgn0022740:chr2R,23422500,23422511;FBgn0267821:chr2R,23422500,23422511;FBgn0005630:chr2R,23422500,23422514;FBgn0263118:chr2R,23422501,23422511;FBgn0267821:chr2R,23422501,23422511;FBgn0032651:chr2R,23422501,23422516;FBgn0267821:chr2R,23422501,23422516;FBgn0002931:chr2R,23422502,23422511;FBgn0022740:chr2R,23422502,23422511;FBgn0267821:chr2R,23422502,23422511;FBgn0027788:chr2R,23422503,23422520;FBgn0023076:chr2R,23422516,23422524;FBgn0261703:chr2R,23422516,23422524+FBgn0027788:chr2R,23422503,23422520;FBgn0023076:chr2R,23422516,23422524;FBgn0261703:chr2R,23422516,23422524+FBgn0023076:chr2R,23422451,23422460;FBgn0041092:chr2R,23422451,23422460;FBgn0010109:chr2R,23422451,23422461;FBgn0024250:chr2R,23422451,23422465;FBgn0023076:chr2R,23422452,23422460;FBgn0261703:chr2R,23422452,23422460	0.65090431937138	0.000236410358899375	0.190703236462835
FBgn0005671	Vha55	SGs	SGs_03_late	nonTF	6	FBgn0261703	gce	nonClass	nonClass	7	4	FBgn0000591:chr3R,12627764,12627774;FBgn0002631:chr3R,12627764,12627774;FBgn0002735:chr3R,12627764,12627774;FBgn0010109:chr3R,12627764,12627774;FBgn0262139:chr3R,12627764,12627774;FBgn0264075:chr3R,12627764,12627774;FBgn0267821:chr3R,12627764,12627774;FBgn0010109:chr3R,12627764,12627775;FBgn0023094:chr3R,12627765,12627774;FBgn0041092:chr3R,12627765,12627774;FBgn0264075:chr3R,12627765,12627774;FBgn0266411:chr3R,12627765,12627774;FBgn0001168:chr3R,12627765,12627775;FBgn0029711:chr3R,12627765,12627775;FBgn0010109:chr3R,12627765,12627776;FBgn0023094:chr3R,12627766,12627775;FBgn0264075:chr3R,12627766,12627775;FBgn0000591:chr3R,12627766,12627776;FBgn0010109:chr3R,12627766,12627776;FBgn0002723:chr3R,12627767,12627775;FBgn0002733:chr3R,12627767,12627775;FBgn0023076:chr3R,12627767,12627775;FBgn0032940:chr3R,12627767,12627775;FBgn0033846:chr3R,12627767,12627775;FBgn0039509:chr3R,12627767,12627775;FBgn0261703:chr3R,12627767,12627775;FBgn0002609:chr3R,12627767,12627776;FBgn0002734:chr3R,12627767,12627776;FBgn0002735:chr3R,12627768,12627775;FBgn0267033:chr3R,12627768,12627775;FBgn0000591:chr3R,12627768,12627776;FBgn0002609:chr3R,12627768,12627776;FBgn0259938:chr3R,12627773,12627785;FBgn0001168:chr3R,12627775,12627785;FBgn0029711:chr3R,12627775,12627785;FBgn0261283:chr3R,12627775,12627785;FBgn0019650:chr3R,12627784,12627796;FBgn0001148:chr3R,12627784,12627799+FBgn0000054:chr3R,12627754,12627769;FBgn0004396:chr3R,12627759,12627770;FBgn0016076:chr3R,12627759,12627770;FBgn0265193:chr3R,12627759,12627770;FBgn0004396:chr3R,12627759,12627771;FBgn0002609:chr3R,12627764,12627773;FBgn0000591:chr3R,12627764,12627774;FBgn0002631:chr3R,12627764,12627774;FBgn0002735:chr3R,12627764,12627774;FBgn0010109:chr3R,12627764,12627774;FBgn0262139:chr3R,12627764,12627774;FBgn0264075:chr3R,12627764,12627774;FBgn0267821:chr3R,12627764,12627774;FBgn0010109:chr3R,12627764,12627775;FBgn0029711:chr3R,12627765,12627772;FBgn0032940:chr3R,12627765,12627773;FBgn0039509:chr3R,12627765,12627773;FBgn0266411:chr3R,12627765,12627773;FBgn0023094:chr3R,12627765,12627774;FBgn0041092:chr3R,12627765,12627774;FBgn0264075:chr3R,12627765,12627774;FBgn0266411:chr3R,12627765,12627774;FBgn0001168:chr3R,12627765,12627775;FBgn0029711:chr3R,12627765,12627775;FBgn0010109:chr3R,12627765,12627776;FBgn0263112:chr3R,12627766,12627773;FBgn0023094:chr3R,12627766,12627775;FBgn0264075:chr3R,12627766,12627775;FBgn0000591:chr3R,12627766,12627776;FBgn0010109:chr3R,12627766,12627776;FBgn0002723:chr3R,12627767,12627775;FBgn0002733:chr3R,12627767,12627775;FBgn0023076:chr3R,12627767,12627775;FBgn0032940:chr3R,12627767,12627775;FBgn0033846:chr3R,12627767,12627775;FBgn0039509:chr3R,12627767,12627775;FBgn0261703:chr3R,12627767,12627775;FBgn0002609:chr3R,12627767,12627776;FBgn0002734:chr3R,12627767,12627776;FBgn0002735:chr3R,12627768,12627775;FBgn0267033:chr3R,12627768,12627775;FBgn0000591:chr3R,12627768,12627776;FBgn0002609:chr3R,12627768,12627776+FBgn0000054:chr3R,12627754,12627769;FBgn0004396:chr3R,12627759,12627770;FBgn0016076:chr3R,12627759,12627770;FBgn0265193:chr3R,12627759,12627770;FBgn0004396:chr3R,12627759,12627771;FBgn0002609:chr3R,12627764,12627773;FBgn0000591:chr3R,12627764,12627774;FBgn0002631:chr3R,12627764,12627774;FBgn0002735:chr3R,12627764,12627774;FBgn0010109:chr3R,12627764,12627774;FBgn0262139:chr3R,12627764,12627774;FBgn0264075:chr3R,12627764,12627774;FBgn0267821:chr3R,12627764,12627774;FBgn0010109:chr3R,12627764,12627775;FBgn0029711:chr3R,12627765,12627772;FBgn0032940:chr3R,12627765,12627773;FBgn0039509:chr3R,12627765,12627773;FBgn0266411:chr3R,12627765,12627773;FBgn0023094:chr3R,12627765,12627774;FBgn0041092:chr3R,12627765,12627774;FBgn0264075:chr3R,12627765,12627774;FBgn0266411:chr3R,12627765,12627774;FBgn0001168:chr3R,12627765,12627775;FBgn0029711:chr3R,12627765,12627775;FBgn0010109:chr3R,12627765,12627776;FBgn0263112:chr3R,12627766,12627773;FBgn0023094:chr3R,12627766,12627775;FBgn0264075:chr3R,12627766,12627775;FBgn0000591:chr3R,12627766,12627776;FBgn0010109:chr3R,12627766,12627776;FBgn0002723:chr3R,12627767,12627775;FBgn0002733:chr3R,12627767,12627775;FBgn0023076:chr3R,12627767,12627775;FBgn0032940:chr3R,12627767,12627775;FBgn0033846:chr3R,12627767,12627775;FBgn0039509:chr3R,12627767,12627775;FBgn0261703:chr3R,12627767,12627775;FBgn0002609:chr3R,12627767,12627776;FBgn0002734:chr3R,12627767,12627776;FBgn0002735:chr3R,12627768,12627775;FBgn0267033:chr3R,12627768,12627775;FBgn0000591:chr3R,12627768,12627776;FBgn0002609:chr3R,12627768,12627776;FBgn0259938:chr3R,12627773,12627785+FBgn0000054:chr3R,12627754,12627769;FBgn0004396:chr3R,12627759,12627770;FBgn0016076:chr3R,12627759,12627770;FBgn0265193:chr3R,12627759,12627770;FBgn0004396:chr3R,12627759,12627771;FBgn0002609:chr3R,12627764,12627773;FBgn0000591:chr3R,12627764,12627774;FBgn0002631:chr3R,12627764,12627774;FBgn0002735:chr3R,12627764,12627774;FBgn0010109:chr3R,12627764,12627774;FBgn0262139:chr3R,12627764,12627774;FBgn0264075:chr3R,12627764,12627774;FBgn0267821:chr3R,12627764,12627774;FBgn0010109:chr3R,12627764,12627775;FBgn0029711:chr3R,12627765,12627772;FBgn0032940:chr3R,12627765,12627773;FBgn0039509:chr3R,12627765,12627773;FBgn0266411:chr3R,12627765,12627773;FBgn0023094:chr3R,12627765,12627774;FBgn0041092:chr3R,12627765,12627774;FBgn0264075:chr3R,12627765,12627774;FBgn0266411:chr3R,12627765,12627774;FBgn0001168:chr3R,12627765,12627775;FBgn0029711:chr3R,12627765,12627775;FBgn0010109:chr3R,12627765,12627776;FBgn0263112:chr3R,12627766,12627773;FBgn0023094:chr3R,12627766,12627775;FBgn0264075:chr3R,12627766,12627775;FBgn0000591:chr3R,12627766,12627776;FBgn0010109:chr3R,12627766,12627776;FBgn0002723:chr3R,12627767,12627775;FBgn0002733:chr3R,12627767,12627775;FBgn0023076:chr3R,12627767,12627775;FBgn0032940:chr3R,12627767,12627775;FBgn0033846:chr3R,12627767,12627775;FBgn0039509:chr3R,12627767,12627775;FBgn0261703:chr3R,12627767,12627775;FBgn0002609:chr3R,12627767,12627776;FBgn0002734:chr3R,12627767,12627776;FBgn0002735:chr3R,12627768,12627775;FBgn0267033:chr3R,12627768,12627775;FBgn0000591:chr3R,12627768,12627776;FBgn0002609:chr3R,12627768,12627776;FBgn0259938:chr3R,12627773,12627785;FBgn0001168:chr3R,12627775,12627785;FBgn0029711:chr3R,12627775,12627785;FBgn0261283:chr3R,12627775,12627785	0.69907382328527	4.97706e+09	0.115673753525365
FBgn0034968	RpL12	SGs	SGs_01_early	nonTF	3	FBgn0261703	gce	nonClass	nonClass	7	7	FBgn0003870:chr2R,24060955,24060970;FBgn0014018:chr2R,24060956,24060967;FBgn0033782:chr2R,24060957,24060971;FBgn0005630:chr2R,24060958,24060965;FBgn0004859:chr2R,24060958,24060969;FBgn0003002:chr2R,24060959,24060970;FBgn0033782:chr2R,24060959,24060970;FBgn0039039:chr2R,24060959,24060970;FBgn0004396:chr2R,24060963,24060975;FBgn0002723:chr2R,24060964,24060972;FBgn0023076:chr2R,24060964,24060972;FBgn0033846:chr2R,24060964,24060972;FBgn0261703:chr2R,24060964,24060972;FBgn0001168:chr2R,24060964,24060974;FBgn0017578:chr2R,24060964,24060974;FBgn0029711:chr2R,24060964,24060974;FBgn0262656:chr2R,24060964,24060974;FBgn0004396:chr2R,24060964,24060975+FBgn0033782:chr2R,24060957,24060971;FBgn0004396:chr2R,24060963,24060975;FBgn0002723:chr2R,24060964,24060972;FBgn0023076:chr2R,24060964,24060972;FBgn0033846:chr2R,24060964,24060972;FBgn0261703:chr2R,24060964,24060972;FBgn0001168:chr2R,24060964,24060974;FBgn0017578:chr2R,24060964,24060974;FBgn0029711:chr2R,24060964,24060974;FBgn0262656:chr2R,24060964,24060974;FBgn0004396:chr2R,24060964,24060975;FBgn0002723:chr2R,24060965,24060972;FBgn0017578:chr2R,24060965,24060972;FBgn0023215:chr2R,24060965,24060972;FBgn0023076:chr2R,24060965,24060973;FBgn0023094:chr2R,24060965,24060973;FBgn0023094:chr2R,24060965,24060974;FBgn0041092:chr2R,24060965,24060974;FBgn0264075:chr2R,24060965,24060974;FBgn0266411:chr2R,24060965,24060974;FBgn0262139:chr2R,24060965,24060975;FBgn0264075:chr2R,24060965,24060975;FBgn0263112:chr2R,24060966,24060973;FBgn0032940:chr2R,24060966,24060974;FBgn0039509:chr2R,24060966,24060974;FBgn0266411:chr2R,24060966,24060974;FBgn0002609:chr2R,24060966,24060975;FBgn0002734:chr2R,24060966,24060975;FBgn0029711:chr2R,24060967,24060974;FBgn0003300:chr2R,24060970,24060979;FBgn0013753:chr2R,24060970,24060979+FBgn0003870:chr2R,24060955,24060970;FBgn0014018:chr2R,24060956,24060967;FBgn0033782:chr2R,24060957,24060971;FBgn0005630:chr2R,24060958,24060965;FBgn0004859:chr2R,24060958,24060969;FBgn0003002:chr2R,24060959,24060970;FBgn0033782:chr2R,24060959,24060970;FBgn0039039:chr2R,24060959,24060970;FBgn0004396:chr2R,24060963,24060975;FBgn0002723:chr2R,24060964,24060972;FBgn0023076:chr2R,24060964,24060972;FBgn0033846:chr2R,24060964,24060972;FBgn0261703:chr2R,24060964,24060972;FBgn0001168:chr2R,24060964,24060974;FBgn0017578:chr2R,24060964,24060974;FBgn0029711:chr2R,24060964,24060974;FBgn0262656:chr2R,24060964,24060974;FBgn0004396:chr2R,24060964,24060975;FBgn0002723:chr2R,24060965,24060972;FBgn0017578:chr2R,24060965,24060972;FBgn0023215:chr2R,24060965,24060972;FBgn0023076:chr2R,24060965,24060973;FBgn0023094:chr2R,24060965,24060973;FBgn0023094:chr2R,24060965,24060974;FBgn0041092:chr2R,24060965,24060974;FBgn0264075:chr2R,24060965,24060974;FBgn0266411:chr2R,24060965,24060974;FBgn0262139:chr2R,24060965,24060975;FBgn0264075:chr2R,24060965,24060975;FBgn0263112:chr2R,24060966,24060973;FBgn0032940:chr2R,24060966,24060974;FBgn0039509:chr2R,24060966,24060974;FBgn0266411:chr2R,24060966,24060974;FBgn0002609:chr2R,24060966,24060975;FBgn0002734:chr2R,24060966,24060975+FBgn0003870:chr2R,24060955,24060970;FBgn0014018:chr2R,24060956,24060967;FBgn0033782:chr2R,24060957,24060971;FBgn0005630:chr2R,24060958,24060965;FBgn0004859:chr2R,24060958,24060969;FBgn0003002:chr2R,24060959,24060970;FBgn0033782:chr2R,24060959,24060970;FBgn0039039:chr2R,24060959,24060970;FBgn0004396:chr2R,24060963,24060975;FBgn0002723:chr2R,24060964,24060972;FBgn0023076:chr2R,24060964,24060972;FBgn0033846:chr2R,24060964,24060972;FBgn0261703:chr2R,24060964,24060972;FBgn0001168:chr2R,24060964,24060974;FBgn0017578:chr2R,24060964,24060974;FBgn0029711:chr2R,24060964,24060974;FBgn0262656:chr2R,24060964,24060974;FBgn0004396:chr2R,24060964,24060975;FBgn0002723:chr2R,24060965,24060972;FBgn0017578:chr2R,24060965,24060972;FBgn0023215:chr2R,24060965,24060972;FBgn0023076:chr2R,24060965,24060973;FBgn0023094:chr2R,24060965,24060973;FBgn0023094:chr2R,24060965,24060974;FBgn0041092:chr2R,24060965,24060974;FBgn0264075:chr2R,24060965,24060974;FBgn0266411:chr2R,24060965,24060974;FBgn0262139:chr2R,24060965,24060975;FBgn0264075:chr2R,24060965,24060975;FBgn0263112:chr2R,24060966,24060973;FBgn0032940:chr2R,24060966,24060974;FBgn0039509:chr2R,24060966,24060974;FBgn0266411:chr2R,24060966,24060974;FBgn0002609:chr2R,24060966,24060975;FBgn0002734:chr2R,24060966,24060975;FBgn0029711:chr2R,24060967,24060974+FBgn0003870:chr2R,24060955,24060970;FBgn0033782:chr2R,24060957,24060971;FBgn0004859:chr2R,24060958,24060969;FBgn0003002:chr2R,24060959,24060970;FBgn0033782:chr2R,24060959,24060970;FBgn0039039:chr2R,24060959,24060970;FBgn0004396:chr2R,24060963,24060975;FBgn0002723:chr2R,24060964,24060972;FBgn0023076:chr2R,24060964,24060972;FBgn0033846:chr2R,24060964,24060972;FBgn0261703:chr2R,24060964,24060972;FBgn0001168:chr2R,24060964,24060974;FBgn0017578:chr2R,24060964,24060974;FBgn0029711:chr2R,24060964,24060974;FBgn0262656:chr2R,24060964,24060974;FBgn0004396:chr2R,24060964,24060975;FBgn0002723:chr2R,24060965,24060972;FBgn0017578:chr2R,24060965,24060972;FBgn0023215:chr2R,24060965,24060972;FBgn0023076:chr2R,24060965,24060973;FBgn0023094:chr2R,24060965,24060973;FBgn0023094:chr2R,24060965,24060974;FBgn0041092:chr2R,24060965,24060974;FBgn0264075:chr2R,24060965,24060974;FBgn0266411:chr2R,24060965,24060974;FBgn0262139:chr2R,24060965,24060975;FBgn0264075:chr2R,24060965,24060975;FBgn0263112:chr2R,24060966,24060973;FBgn0032940:chr2R,24060966,24060974;FBgn0039509:chr2R,24060966,24060974;FBgn0266411:chr2R,24060966,24060974;FBgn0002609:chr2R,24060966,24060975;FBgn0002734:chr2R,24060966,24060975;FBgn0029711:chr2R,24060967,24060974;FBgn0003300:chr2R,24060970,24060979;FBgn0013753:chr2R,24060970,24060979+FBgn0003870:chr2R,24060955,24060970;FBgn0014018:chr2R,24060956,24060967;FBgn0033782:chr2R,24060957,24060971;FBgn0004859:chr2R,24060958,24060969;FBgn0003002:chr2R,24060959,24060970;FBgn0033782:chr2R,24060959,24060970;FBgn0039039:chr2R,24060959,24060970;FBgn0004396:chr2R,24060963,24060975;FBgn0002723:chr2R,24060964,24060972;FBgn0023076:chr2R,24060964,24060972;FBgn0033846:chr2R,24060964,24060972;FBgn0261703:chr2R,24060964,24060972;FBgn0001168:chr2R,24060964,24060974;FBgn0017578:chr2R,24060964,24060974;FBgn0029711:chr2R,24060964,24060974;FBgn0262656:chr2R,24060964,24060974;FBgn0004396:chr2R,24060964,24060975;FBgn0002723:chr2R,24060965,24060972;FBgn0017578:chr2R,24060965,24060972;FBgn0023215:chr2R,24060965,24060972;FBgn0023076:chr2R,24060965,24060973;FBgn0023094:chr2R,24060965,24060973;FBgn0023094:chr2R,24060965,24060974;FBgn0041092:chr2R,24060965,24060974;FBgn0264075:chr2R,24060965,24060974;FBgn0266411:chr2R,24060965,24060974;FBgn0262139:chr2R,24060965,24060975;FBgn0264075:chr2R,24060965,24060975;FBgn0263112:chr2R,24060966,24060973;FBgn0032940:chr2R,24060966,24060974;FBgn0039509:chr2R,24060966,24060974;FBgn0266411:chr2R,24060966,24060974;FBgn0002609:chr2R,24060966,24060975;FBgn0002734:chr2R,24060966,24060975;FBgn0029711:chr2R,24060967,24060974;FBgn0003300:chr2R,24060970,24060979;FBgn0013753:chr2R,24060970,24060979+FBgn0003870:chr2R,24060955,24060970;FBgn0014018:chr2R,24060956,24060967;FBgn0033782:chr2R,24060957,24060971;FBgn0005630:chr2R,24060958,24060965;FBgn0004859:chr2R,24060958,24060969;FBgn0003002:chr2R,24060959,24060970;FBgn0033782:chr2R,24060959,24060970;FBgn0039039:chr2R,24060959,24060970;FBgn0004396:chr2R,24060963,24060975;FBgn0002723:chr2R,24060964,24060972;FBgn0023076:chr2R,24060964,24060972;FBgn0033846:chr2R,24060964,24060972;FBgn0261703:chr2R,24060964,24060972;FBgn0001168:chr2R,24060964,24060974;FBgn0017578:chr2R,24060964,24060974;FBgn0029711:chr2R,24060964,24060974;FBgn0262656:chr2R,24060964,24060974;FBgn0004396:chr2R,24060964,24060975;FBgn0002723:chr2R,24060965,24060972;FBgn0017578:chr2R,24060965,24060972;FBgn0023215:chr2R,24060965,24060972;FBgn0023076:chr2R,24060965,24060973;FBgn0023094:chr2R,24060965,24060973;FBgn0023094:chr2R,24060965,24060974;FBgn0041092:chr2R,24060965,24060974;FBgn0264075:chr2R,24060965,24060974;FBgn0266411:chr2R,24060965,24060974;FBgn0262139:chr2R,24060965,24060975;FBgn0264075:chr2R,24060965,24060975;FBgn0263112:chr2R,24060966,24060973;FBgn0032940:chr2R,24060966,24060974;FBgn0039509:chr2R,24060966,24060974;FBgn0266411:chr2R,24060966,24060974;FBgn0002609:chr2R,24060966,24060975;FBgn0002734:chr2R,24060966,24060975;FBgn0029711:chr2R,24060967,24060974;FBgn0003300:chr2R,24060970,24060979;FBgn0013753:chr2R,24060970,24060979	-0.72185366437322	2.13688e+09	0.238460925418761
FBgn0261606	RpL27A	SGs	SGs_01_early	nonTF	3	FBgn0261703	gce	nonClass	nonClass	7	1	FBgn0013469:chr2L,4458110,4458121;FBgn0005558:chr2L,4458111,4458129;FBgn0267821:chr2L,4458114,4458125;FBgn0002723:chr2L,4458115,4458123;FBgn0023076:chr2L,4458115,4458123;FBgn0033846:chr2L,4458115,4458123;FBgn0261703:chr2L,4458115,4458123;FBgn0023076:chr2L,4458115,4458124;FBgn0041092:chr2L,4458115,4458124;FBgn0017578:chr2L,4458115,4458125;FBgn0029711:chr2L,4458115,4458125;FBgn0262656:chr2L,4458115,4458125;FBgn0002723:chr2L,4458116,4458123;FBgn0017578:chr2L,4458116,4458123;FBgn0023215:chr2L,4458116,4458123;FBgn0023076:chr2L,4458116,4458124;FBgn0023094:chr2L,4458116,4458124;FBgn0023094:chr2L,4458116,4458125;FBgn0264075:chr2L,4458116,4458125;FBgn0000591:chr2L,4458116,4458126;FBgn0002735:chr2L,4458116,4458126;FBgn0002733:chr2L,4458117,4458125;FBgn0023076:chr2L,4458117,4458125;FBgn0032940:chr2L,4458117,4458125;FBgn0039509:chr2L,4458117,4458125;FBgn0261703:chr2L,4458117,4458125;FBgn0002609:chr2L,4458117,4458126	-0.814416070664603	2.34914e+06	0.273904270058501
FBgn0030060	CG2004	SGs	SGs_01_early	nonTF	1	FBgn0261703	gce	nonClass	nonClass	7	1	FBgn0002733:chrX,8714496,8714504;FBgn0023076:chrX,8714496,8714504;FBgn0261703:chrX,8714496,8714504;FBgn0264075:chrX,8714499,8714508;FBgn0266411:chrX,8714499,8714508	-0.561001937111412	0.00233293465699919	0.112851446713213
FBgn0001297	kay	SGs	SGs_03_late	TF	7	FBgn0261703	gce	nonClass	nonClass	7	1	FBgn0002609:chr3R,29782295,29782303;FBgn0002734:chr3R,29782295,29782303;FBgn0010109:chr3R,29782295,29782305;FBgn0002735:chr3R,29782296,29782303;FBgn0267033:chr3R,29782296,29782303;FBgn0002723:chr3R,29782296,29782304;FBgn0002733:chr3R,29782296,29782304;FBgn0023076:chr3R,29782296,29782304;FBgn0032940:chr3R,29782296,29782304;FBgn0033846:chr3R,29782296,29782304;FBgn0039509:chr3R,29782296,29782304;FBgn0261703:chr3R,29782296,29782304;FBgn0023094:chr3R,29782296,29782305;FBgn0264075:chr3R,29782296,29782305;FBgn0001168:chr3R,29782296,29782306;FBgn0017578:chr3R,29782296,29782306;FBgn0029711:chr3R,29782296,29782306;FBgn0262656:chr3R,29782296,29782306;FBgn0023094:chr3R,29782297,29782306;FBgn0264075:chr3R,29782297,29782306;FBgn0266411:chr3R,29782297,29782306;FBgn0263112:chr3R,29782298,29782305	0.72244366807814	2.08834e+09	0.211466578343204
FBgn0001197	His2Av	SGs	SGs_01_early	nonTF	2	FBgn0261703	gce	nonClass	nonClass	7	1	FBgn0027788:chr3R,26867338,26867355;FBgn0000591:chr3R,26867340,26867352;FBgn0002633:chr3R,26867341,26867352;FBgn0000591:chr3R,26867342,26867352;FBgn0002631:chr3R,26867342,26867352;FBgn0002735:chr3R,26867342,26867352;FBgn0002631:chr3R,26867343,26867354;FBgn0010109:chr3R,26867343,26867354;FBgn0023076:chr3R,26867345,26867353;FBgn0261703:chr3R,26867345,26867353	-0.640590372433509	0.000318887583852149	0.179338188882862
FBgn0259200	CG42304	SGs	SGs_01_early	nonTF	3	FBgn0261703	gce	nonClass	nonClass	7	3	FBgn0004880:chr3L,2652411,2652424;FBgn0035481:chr3L,2652411,2652424;FBgn0004880:chr3L,2652412,2652425;FBgn0000591:chr3L,2652419,2652430;FBgn0002633:chr3L,2652420,2652431;FBgn0000591:chr3L,2652421,2652431;FBgn0002631:chr3L,2652421,2652431;FBgn0038418:chr3L,2652423,2652448;FBgn0023076:chr3L,2652424,2652432;FBgn0261703:chr3L,2652424,2652432+FBgn0004880:chr3L,2652411,2652424;FBgn0035481:chr3L,2652411,2652424;FBgn0004880:chr3L,2652412,2652423;FBgn0004880:chr3L,2652412,2652425;FBgn0000591:chr3L,2652419,2652430;FBgn0002633:chr3L,2652420,2652431;FBgn0000591:chr3L,2652421,2652431;FBgn0002631:chr3L,2652421,2652431;FBgn0038418:chr3L,2652423,2652448;FBgn0023076:chr3L,2652424,2652432;FBgn0261703:chr3L,2652424,2652432+FBgn0004880:chr3L,2652412,2652425;FBgn0000591:chr3L,2652419,2652430;FBgn0002633:chr3L,2652420,2652431;FBgn0000591:chr3L,2652421,2652431;FBgn0002631:chr3L,2652421,2652431;FBgn0038418:chr3L,2652423,2652448;FBgn0023076:chr3L,2652424,2652432;FBgn0261703:chr3L,2652424,2652432	-0.64426256128774	0.000287015188713953	0.106922307077889
FBgn0024558	Dph5	SGs	SGs_01_early	nonTF	2	FBgn0261703	gce	nonClass	nonClass	7	5	FBgn0031573:chr3R,22583191,22583200;FBgn0000591:chr3R,22583195,22583205;FBgn0002735:chr3R,22583195,22583205;FBgn0003900:chr3R,22583195,22583207;FBgn0023076:chr3R,22583196,22583205;FBgn0041092:chr3R,22583196,22583205;FBgn0017578:chr3R,22583196,22583206;FBgn0262656:chr3R,22583196,22583206;FBgn0002631:chr3R,22583196,22583207;FBgn0003900:chr3R,22583196,22583207;FBgn0010109:chr3R,22583196,22583207;FBgn0002723:chr3R,22583197,22583204;FBgn0017578:chr3R,22583197,22583204;FBgn0023215:chr3R,22583197,22583204;FBgn0023076:chr3R,22583197,22583205;FBgn0023094:chr3R,22583197,22583205;FBgn0023076:chr3R,22583197,22583206;FBgn0041092:chr3R,22583197,22583206;FBgn0264075:chr3R,22583197,22583206;FBgn0266411:chr3R,22583197,22583206;FBgn0000591:chr3R,22583197,22583207;FBgn0002631:chr3R,22583197,22583207;FBgn0002735:chr3R,22583197,22583207;FBgn0010109:chr3R,22583197,22583207;FBgn0002723:chr3R,22583198,22583206;FBgn0002733:chr3R,22583198,22583206;FBgn0023076:chr3R,22583198,22583206;FBgn0032940:chr3R,22583198,22583206;FBgn0033846:chr3R,22583198,22583206;FBgn0039509:chr3R,22583198,22583206;FBgn0261703:chr3R,22583198,22583206;FBgn0002609:chr3R,22583198,22583207;FBgn0002734:chr3R,22583198,22583207;FBgn0002735:chr3R,22583199,22583206;FBgn0267033:chr3R,22583199,22583206;FBgn0000591:chr3R,22583199,22583207;FBgn0002609:chr3R,22583199,22583207+FBgn0000591:chr3R,22583195,22583205;FBgn0002735:chr3R,22583195,22583205;FBgn0003900:chr3R,22583195,22583207;FBgn0023076:chr3R,22583196,22583205;FBgn0041092:chr3R,22583196,22583205;FBgn0017578:chr3R,22583196,22583206;FBgn0262656:chr3R,22583196,22583206;FBgn0002631:chr3R,22583196,22583207;FBgn0003900:chr3R,22583196,22583207;FBgn0010109:chr3R,22583196,22583207;FBgn0002723:chr3R,22583197,22583204;FBgn0017578:chr3R,22583197,22583204;FBgn0023215:chr3R,22583197,22583204;FBgn0023076:chr3R,22583197,22583205;FBgn0023094:chr3R,22583197,22583205;FBgn0023076:chr3R,22583197,22583206;FBgn0041092:chr3R,22583197,22583206;FBgn0264075:chr3R,22583197,22583206;FBgn0266411:chr3R,22583197,22583206;FBgn0000591:chr3R,22583197,22583207;FBgn0002631:chr3R,22583197,22583207;FBgn0002735:chr3R,22583197,22583207;FBgn0010109:chr3R,22583197,22583207;FBgn0002723:chr3R,22583198,22583206;FBgn0002733:chr3R,22583198,22583206;FBgn0023076:chr3R,22583198,22583206;FBgn0032940:chr3R,22583198,22583206;FBgn0033846:chr3R,22583198,22583206;FBgn0039509:chr3R,22583198,22583206;FBgn0261703:chr3R,22583198,22583206;FBgn0002609:chr3R,22583198,22583207;FBgn0002734:chr3R,22583198,22583207;FBgn0002735:chr3R,22583199,22583206;FBgn0267033:chr3R,22583199,22583206;FBgn0000591:chr3R,22583199,22583207;FBgn0002609:chr3R,22583199,22583207;FBgn0011648:chr3R,22583201,22583211+FBgn0031573:chr3R,22583191,22583200;FBgn0000591:chr3R,22583195,22583205;FBgn0002735:chr3R,22583195,22583205;FBgn0003900:chr3R,22583195,22583207;FBgn0023076:chr3R,22583196,22583205;FBgn0041092:chr3R,22583196,22583205;FBgn0017578:chr3R,22583196,22583206;FBgn0262656:chr3R,22583196,22583206;FBgn0002631:chr3R,22583196,22583207;FBgn0003900:chr3R,22583196,22583207;FBgn0010109:chr3R,22583196,22583207;FBgn0002723:chr3R,22583197,22583204;FBgn0017578:chr3R,22583197,22583204;FBgn0023215:chr3R,22583197,22583204;FBgn0023076:chr3R,22583197,22583205;FBgn0023094:chr3R,22583197,22583205;FBgn0023076:chr3R,22583197,22583206;FBgn0041092:chr3R,22583197,22583206;FBgn0264075:chr3R,22583197,22583206;FBgn0266411:chr3R,22583197,22583206;FBgn0000591:chr3R,22583197,22583207;FBgn0002631:chr3R,22583197,22583207;FBgn0002735:chr3R,22583197,22583207;FBgn0010109:chr3R,22583197,22583207;FBgn0002723:chr3R,22583198,22583206;FBgn0002733:chr3R,22583198,22583206;FBgn0023076:chr3R,22583198,22583206;FBgn0032940:chr3R,22583198,22583206;FBgn0033846:chr3R,22583198,22583206;FBgn0039509:chr3R,22583198,22583206;FBgn0261703:chr3R,22583198,22583206;FBgn0002609:chr3R,22583198,22583207;FBgn0002734:chr3R,22583198,22583207;FBgn0002735:chr3R,22583199,22583206;FBgn0267033:chr3R,22583199,22583206;FBgn0000591:chr3R,22583199,22583207;FBgn0002609:chr3R,22583199,22583207;FBgn0011648:chr3R,22583201,22583211+FBgn0005630:chr3R,22582793,22582808;FBgn0023076:chr3R,22582805,22582813;FBgn0261703:chr3R,22582805,22582813+FBgn0265276:chr3R,22582779,22582798;FBgn0024250:chr3R,22582780,22582794;FBgn0001325:chr3R,22582788,22582803;FBgn0005630:chr3R,22582793,22582808;FBgn0003964:chr3R,22582795,22582805;FBgn0023076:chr3R,22582805,22582813;FBgn0261703:chr3R,22582805,22582813	-0.601928707705509	0.000894734830805504	0.111795564529515
FBgn0027081	Aats-thr	SGs	SGs_01_early	nonTF	2	FBgn0261703	gce	nonClass	nonClass	7	2	FBgn0027788:chr2L,12104111,12104128;FBgn0002633:chr2L,12104114,12104123;FBgn0000591:chr2L,12104115,12104123;FBgn0002609:chr2L,12104115,12104123;FBgn0002734:chr2L,12104115,12104123;FBgn0002609:chr2L,12104115,12104124;FBgn0002734:chr2L,12104115,12104124;FBgn0000591:chr2L,12104115,12104125;FBgn0002631:chr2L,12104115,12104125;FBgn0002735:chr2L,12104115,12104125;FBgn0010109:chr2L,12104115,12104125;FBgn0002631:chr2L,12104115,12104126;FBgn0010109:chr2L,12104115,12104126;FBgn0267821:chr2L,12104115,12104126;FBgn0002735:chr2L,12104116,12104123;FBgn0267033:chr2L,12104116,12104123;FBgn0002723:chr2L,12104116,12104124;FBgn0002733:chr2L,12104116,12104124;FBgn0023076:chr2L,12104116,12104124;FBgn0032940:chr2L,12104116,12104124;FBgn0033846:chr2L,12104116,12104124;FBgn0039509:chr2L,12104116,12104124;FBgn0261703:chr2L,12104116,12104124;FBgn0023076:chr2L,12104116,12104125;FBgn0041092:chr2L,12104116,12104125;FBgn0264075:chr2L,12104116,12104125;FBgn0266411:chr2L,12104116,12104125;FBgn0023076:chr2L,12104117,12104125;FBgn0023094:chr2L,12104117,12104125;FBgn0041092:chr2L,12104117,12104126;FBgn0002723:chr2L,12104118,12104125;FBgn0017578:chr2L,12104118,12104125;FBgn0023215:chr2L,12104118,12104125;FBgn0002723:chr2L,12104118,12104126;FBgn0023076:chr2L,12104118,12104126;FBgn0033846:chr2L,12104118,12104126+FBgn0027788:chr2L,12104111,12104128;FBgn0002633:chr2L,12104114,12104123;FBgn0000591:chr2L,12104115,12104123;FBgn0002609:chr2L,12104115,12104123;FBgn0002734:chr2L,12104115,12104123;FBgn0002609:chr2L,12104115,12104124;FBgn0002734:chr2L,12104115,12104124;FBgn0000591:chr2L,12104115,12104125;FBgn0002631:chr2L,12104115,12104125;FBgn0002735:chr2L,12104115,12104125;FBgn0010109:chr2L,12104115,12104125;FBgn0002631:chr2L,12104115,12104126;FBgn0010109:chr2L,12104115,12104126;FBgn0267821:chr2L,12104115,12104126;FBgn0002735:chr2L,12104116,12104123;FBgn0267033:chr2L,12104116,12104123;FBgn0002723:chr2L,12104116,12104124;FBgn0002733:chr2L,12104116,12104124;FBgn0023076:chr2L,12104116,12104124;FBgn0032940:chr2L,12104116,12104124;FBgn0033846:chr2L,12104116,12104124;FBgn0039509:chr2L,12104116,12104124;FBgn0261703:chr2L,12104116,12104124;FBgn0023076:chr2L,12104116,12104125;FBgn0041092:chr2L,12104116,12104125;FBgn0264075:chr2L,12104116,12104125;FBgn0266411:chr2L,12104116,12104125;FBgn0023076:chr2L,12104117,12104125;FBgn0023094:chr2L,12104117,12104125;FBgn0041092:chr2L,12104117,12104126;FBgn0002723:chr2L,12104118,12104125;FBgn0017578:chr2L,12104118,12104125;FBgn0023215:chr2L,12104118,12104125;FBgn0002723:chr2L,12104118,12104126;FBgn0023076:chr2L,12104118,12104126;FBgn0033846:chr2L,12104118,12104126;FBgn0005630:chr2L,12104127,12104142	-0.468139875064624	0.0137919520350983	0.127717155226146
FBgn0035630	CG10576	SGs	SGs_01_early	nonTF	2	FBgn0261703	gce	nonClass	nonClass	7	1	FBgn0023076:chr3L,5765487,5765495;FBgn0261703:chr3L,5765487,5765495	-0.693421379187954	6.06697e+09	0.206119161404422
FBgn0033741	CG8545	SGs	SGs_01_early	nonTF	2	FBgn0261703	gce	nonClass	nonClass	7	2	FBgn0267821:chr2R,12468671,12468681;FBgn0002633:chr2R,12468671,12468682;FBgn0002733:chr2R,12468673,12468681;FBgn0023076:chr2R,12468673,12468681;FBgn0261703:chr2R,12468673,12468681;FBgn0023094:chr2R,12468673,12468682;FBgn0264075:chr2R,12468673,12468682;FBgn0017578:chr2R,12468673,12468683;FBgn0262656:chr2R,12468673,12468683;FBgn0023076:chr2R,12468674,12468682;FBgn0023094:chr2R,12468674,12468682;FBgn0002723:chr2R,12468675,12468682;FBgn0017578:chr2R,12468675,12468682;FBgn0023215:chr2R,12468675,12468682;FBgn0002723:chr2R,12468675,12468683;FBgn0023076:chr2R,12468675,12468683;FBgn0033846:chr2R,12468675,12468683+FBgn0005630:chr2R,12468660,12468673;FBgn0267821:chr2R,12468671,12468681;FBgn0002633:chr2R,12468671,12468682;FBgn0002733:chr2R,12468673,12468681;FBgn0023076:chr2R,12468673,12468681;FBgn0261703:chr2R,12468673,12468681;FBgn0023094:chr2R,12468673,12468682;FBgn0264075:chr2R,12468673,12468682;FBgn0017578:chr2R,12468673,12468683;FBgn0262656:chr2R,12468673,12468683;FBgn0023076:chr2R,12468674,12468682;FBgn0023094:chr2R,12468674,12468682;FBgn0002723:chr2R,12468675,12468682;FBgn0017578:chr2R,12468675,12468682;FBgn0023215:chr2R,12468675,12468682;FBgn0002723:chr2R,12468675,12468683;FBgn0023076:chr2R,12468675,12468683;FBgn0033846:chr2R,12468675,12468683	-0.582791238147731	0.00142261585496091	0.112441679917609
FBgn0032404	RpL7-like	SGs	SGs_01_early	nonTF	1	FBgn0261703	gce	nonClass	nonClass	7	1	FBgn0003900:chr2L,12055425,12055437;FBgn0002609:chr2L,12055426,12055435;FBgn0002733:chr2L,12055427,12055435;FBgn0023076:chr2L,12055427,12055435;FBgn0032940:chr2L,12055427,12055435;FBgn0039509:chr2L,12055427,12055435;FBgn0261703:chr2L,12055427,12055435;FBgn0023076:chr2L,12055427,12055436;FBgn0041092:chr2L,12055427,12055436;FBgn0017578:chr2L,12055427,12055437;FBgn0262656:chr2L,12055427,12055437;FBgn0003900:chr2L,12055427,12055438;FBgn0004880:chr2L,12055427,12055438;FBgn0023076:chr2L,12055428,12055436;FBgn0023094:chr2L,12055428,12055436;FBgn0000591:chr2L,12055428,12055438;FBgn0002735:chr2L,12055428,12055438;FBgn0004880:chr2L,12055428,12055441;FBgn0002723:chr2L,12055429,12055436;FBgn0017578:chr2L,12055429,12055436;FBgn0023215:chr2L,12055429,12055436	-0.562853997284417	0.00223979886980827	0.137164016514654
FBgn0025457	Bub3	SGs	SGs_01_early	nonTF	2	FBgn0261703	gce	nonClass	nonClass	7	1	FBgn0267821:chr3R,29675045,29675056;FBgn0023076:chr3R,29675046,29675054;FBgn0261703:chr3R,29675046,29675054;FBgn0023076:chr3R,29675046,29675055;FBgn0041092:chr3R,29675046,29675055;FBgn0017578:chr3R,29675046,29675056;FBgn0262656:chr3R,29675046,29675056;FBgn0002723:chr3R,29675047,29675054;FBgn0017578:chr3R,29675047,29675054;FBgn0023215:chr3R,29675047,29675054;FBgn0023076:chr3R,29675047,29675055;FBgn0023094:chr3R,29675047,29675055;FBgn0002723:chr3R,29675048,29675056;FBgn0023076:chr3R,29675048,29675056;FBgn0033846:chr3R,29675048,29675056	-0.568491337691984	0.00197569560849916	0.151950128311596
FBgn0015268	Nap1	SGs	SGs_01_early	nonTF	2	FBgn0261703	gce	nonClass	nonClass	7	1	FBgn0041092:chr2R,23907062,23907073;FBgn0017578:chr2R,23907063,23907073;FBgn0029711:chr2R,23907063,23907073;FBgn0262656:chr2R,23907063,23907073;FBgn0003900:chr2R,23907063,23907074;FBgn0002723:chr2R,23907064,23907071;FBgn0017578:chr2R,23907064,23907071;FBgn0023215:chr2R,23907064,23907071;FBgn0023076:chr2R,23907064,23907072;FBgn0023094:chr2R,23907064,23907072;FBgn0023076:chr2R,23907064,23907073;FBgn0041092:chr2R,23907064,23907073;FBgn0023076:chr2R,23907065,23907073;FBgn0261703:chr2R,23907065,23907073	-0.614047012740622	0.000656885243267409	0.166153403236929
FBgn0086613	Ino80	SGs	SGs_01_early	TF	1	FBgn0261703	gce	nonClass	nonClass	7	1	FBgn0032940:chr3R,19403817,19403825;FBgn0039509:chr3R,19403817,19403825;FBgn0023094:chr3R,19403817,19403826;FBgn0264075:chr3R,19403817,19403826;FBgn0263112:chr3R,19403818,19403825;FBgn0002633:chr3R,19403818,19403829;FBgn0002733:chr3R,19403819,19403827;FBgn0023076:chr3R,19403819,19403827;FBgn0261703:chr3R,19403819,19403827	-0.480977201190426	0.0110933580926955	0.142896499435697
FBgn0015834	Trip1	SGs	SGs_01_early	nonTF	3	FBgn0261703	gce	nonClass	nonClass	7	1	FBgn0039740:chr2L,4967480,4967498;FBgn0023076:chr2L,4967485,4967494;FBgn0041092:chr2L,4967485,4967494;FBgn0023076:chr2L,4967486,4967494;FBgn0261703:chr2L,4967486,4967494	-0.654539109567122	0.00021218462005031	0.24980296226493
FBgn0029512	Aos1	SGs	SGs_01_early	nonTF	2	FBgn0261703	gce	nonClass	nonClass	7	3	FBgn0000560:chr3R,12433344,12433357;FBgn0002609:chr3R,12433351,12433360;FBgn0002631:chr3R,12433351,12433361;FBgn0002631:chr3R,12433351,12433362;FBgn0010109:chr3R,12433351,12433362;FBgn0002733:chr3R,12433352,12433360;FBgn0023076:chr3R,12433352,12433360;FBgn0032940:chr3R,12433352,12433360;FBgn0039509:chr3R,12433352,12433360;FBgn0261703:chr3R,12433352,12433360;FBgn0023076:chr3R,12433352,12433361;FBgn0023094:chr3R,12433352,12433361;FBgn0041092:chr3R,12433352,12433361;FBgn0264075:chr3R,12433352,12433361;FBgn0001168:chr3R,12433352,12433362;FBgn0017578:chr3R,12433352,12433362;FBgn0262656:chr3R,12433352,12433362;FBgn0002631:chr3R,12433352,12433363;FBgn0010109:chr3R,12433352,12433363;FBgn0267821:chr3R,12433352,12433363;FBgn0023076:chr3R,12433353,12433362;FBgn0023094:chr3R,12433353,12433362;FBgn0041092:chr3R,12433353,12433362;FBgn0264075:chr3R,12433353,12433362;FBgn0266411:chr3R,12433353,12433362;FBgn0000591:chr3R,12433353,12433363;FBgn0002631:chr3R,12433353,12433363;FBgn0002735:chr3R,12433353,12433363;FBgn0010109:chr3R,12433353,12433363;FBgn0262139:chr3R,12433353,12433363;FBgn0264075:chr3R,12433353,12433363;FBgn0002633:chr3R,12433353,12433364;FBgn0002723:chr3R,12433354,12433362;FBgn0002733:chr3R,12433354,12433362;FBgn0023076:chr3R,12433354,12433362;FBgn0032940:chr3R,12433354,12433362;FBgn0033846:chr3R,12433354,12433362;FBgn0039509:chr3R,12433354,12433362;FBgn0261703:chr3R,12433354,12433362;FBgn0002609:chr3R,12433354,12433363;FBgn0002734:chr3R,12433354,12433363;FBgn0002735:chr3R,12433355,12433362;FBgn0267033:chr3R,12433355,12433362;FBgn0002633:chr3R,12433355,12433364+FBgn0000560:chr3R,12433344,12433357;FBgn0002609:chr3R,12433351,12433360;FBgn0002631:chr3R,12433351,12433361;FBgn0002631:chr3R,12433351,12433362;FBgn0010109:chr3R,12433351,12433362;FBgn0002733:chr3R,12433352,12433360;FBgn0023076:chr3R,12433352,12433360;FBgn0032940:chr3R,12433352,12433360;FBgn0039509:chr3R,12433352,12433360;FBgn0261703:chr3R,12433352,12433360;FBgn0023076:chr3R,12433352,12433361;FBgn0023094:chr3R,12433352,12433361;FBgn0041092:chr3R,12433352,12433361;FBgn0264075:chr3R,12433352,12433361;FBgn0001168:chr3R,12433352,12433362;FBgn0017578:chr3R,12433352,12433362;FBgn0262656:chr3R,12433352,12433362;FBgn0002631:chr3R,12433352,12433363;FBgn0010109:chr3R,12433352,12433363;FBgn0267821:chr3R,12433352,12433363;FBgn0023076:chr3R,12433353,12433362;FBgn0023094:chr3R,12433353,12433362;FBgn0041092:chr3R,12433353,12433362;FBgn0264075:chr3R,12433353,12433362;FBgn0266411:chr3R,12433353,12433362;FBgn0000591:chr3R,12433353,12433363;FBgn0002631:chr3R,12433353,12433363;FBgn0002735:chr3R,12433353,12433363;FBgn0010109:chr3R,12433353,12433363;FBgn0262139:chr3R,12433353,12433363;FBgn0264075:chr3R,12433353,12433363;FBgn0002633:chr3R,12433353,12433364;FBgn0002723:chr3R,12433354,12433362;FBgn0002733:chr3R,12433354,12433362;FBgn0023076:chr3R,12433354,12433362;FBgn0032940:chr3R,12433354,12433362;FBgn0033846:chr3R,12433354,12433362;FBgn0039509:chr3R,12433354,12433362;FBgn0261703:chr3R,12433354,12433362;FBgn0002609:chr3R,12433354,12433363;FBgn0002734:chr3R,12433354,12433363;FBgn0002735:chr3R,12433355,12433362;FBgn0267033:chr3R,12433355,12433362;FBgn0002633:chr3R,12433355,12433364;FBgn0041092:chr3R,12433359,12433368;FBgn0002631:chr3R,12433359,12433369+FBgn0002609:chr3R,12433351,12433360;FBgn0002631:chr3R,12433351,12433361;FBgn0002631:chr3R,12433351,12433362;FBgn0010109:chr3R,12433351,12433362;FBgn0002733:chr3R,12433352,12433360;FBgn0023076:chr3R,12433352,12433360;FBgn0032940:chr3R,12433352,12433360;FBgn0039509:chr3R,12433352,12433360;FBgn0261703:chr3R,12433352,12433360;FBgn0023076:chr3R,12433352,12433361;FBgn0023094:chr3R,12433352,12433361;FBgn0041092:chr3R,12433352,12433361;FBgn0264075:chr3R,12433352,12433361;FBgn0001168:chr3R,12433352,12433362;FBgn0017578:chr3R,12433352,12433362;FBgn0262656:chr3R,12433352,12433362;FBgn0002631:chr3R,12433352,12433363;FBgn0010109:chr3R,12433352,12433363;FBgn0267821:chr3R,12433352,12433363;FBgn0023076:chr3R,12433353,12433362;FBgn0023094:chr3R,12433353,12433362;FBgn0041092:chr3R,12433353,12433362;FBgn0264075:chr3R,12433353,12433362;FBgn0266411:chr3R,12433353,12433362;FBgn0000591:chr3R,12433353,12433363;FBgn0002631:chr3R,12433353,12433363;FBgn0002735:chr3R,12433353,12433363;FBgn0010109:chr3R,12433353,12433363;FBgn0262139:chr3R,12433353,12433363;FBgn0264075:chr3R,12433353,12433363;FBgn0002633:chr3R,12433353,12433364;FBgn0002723:chr3R,12433354,12433362;FBgn0002733:chr3R,12433354,12433362;FBgn0023076:chr3R,12433354,12433362;FBgn0032940:chr3R,12433354,12433362;FBgn0033846:chr3R,12433354,12433362;FBgn0039509:chr3R,12433354,12433362;FBgn0261703:chr3R,12433354,12433362;FBgn0002609:chr3R,12433354,12433363;FBgn0002734:chr3R,12433354,12433363;FBgn0002735:chr3R,12433355,12433362;FBgn0267033:chr3R,12433355,12433362;FBgn0002633:chr3R,12433355,12433364;FBgn0041092:chr3R,12433359,12433368;FBgn0002631:chr3R,12433359,12433369;FBgn0003053:chr3R,12433366,12433377	-0.638185571246469	0.000341404295268829	0.140585019927082
FBgn0032698	CG10336	SGs	SGs_01_early	nonTF	2	FBgn0261703	gce	nonClass	nonClass	7	1	FBgn0023076:chr2L,18690016,18690024;FBgn0261703:chr2L,18690016,18690024;FBgn0001320:chr2L,18690023,18690034	-0.662340078345704	0.000167432571946991	0.120293871271168
FBgn0027868	Nup107	SGs	SGs_01_early	nonTF	2	FBgn0261703	gce	nonClass	nonClass	7	7	FBgn0000591:chr2L,10735545,10735557;FBgn0024250:chr2L,10735546,10735560;FBgn0003900:chr2L,10735549,10735561;FBgn0002609:chr2L,10735550,10735559;FBgn0000591:chr2L,10735550,10735560;FBgn0010109:chr2L,10735550,10735560;FBgn0003900:chr2L,10735550,10735561;FBgn0004396:chr2L,10735550,10735561;FBgn0010109:chr2L,10735550,10735561;FBgn0004396:chr2L,10735550,10735562;FBgn0029711:chr2L,10735551,10735558;FBgn0267033:chr2L,10735551,10735558;FBgn0002723:chr2L,10735551,10735559;FBgn0002733:chr2L,10735551,10735559;FBgn0023076:chr2L,10735551,10735559;FBgn0033846:chr2L,10735551,10735559;FBgn0261703:chr2L,10735551,10735559;FBgn0023076:chr2L,10735551,10735560;FBgn0041092:chr2L,10735551,10735560;FBgn0017578:chr2L,10735551,10735561;FBgn0029711:chr2L,10735551,10735561;FBgn0262656:chr2L,10735551,10735561;FBgn0041092:chr2L,10735551,10735562;FBgn0002723:chr2L,10735552,10735559;FBgn0017578:chr2L,10735552,10735559;FBgn0023215:chr2L,10735552,10735559;FBgn0023076:chr2L,10735552,10735560;FBgn0023094:chr2L,10735552,10735560;FBgn0262477:chr2L,10735556,10735565;FBgn0003053:chr2L,10735559,10735574+FBgn0011648:chr2L,10735542,10735556;FBgn0011655:chr2L,10735544,10735555;FBgn0002631:chr2L,10735545,10735555;FBgn0000591:chr2L,10735545,10735557;FBgn0024250:chr2L,10735546,10735560;FBgn0003900:chr2L,10735549,10735561;FBgn0002609:chr2L,10735550,10735559;FBgn0000591:chr2L,10735550,10735560;FBgn0010109:chr2L,10735550,10735560;FBgn0003900:chr2L,10735550,10735561;FBgn0004396:chr2L,10735550,10735561;FBgn0010109:chr2L,10735550,10735561;FBgn0004396:chr2L,10735550,10735562;FBgn0029711:chr2L,10735551,10735558;FBgn0267033:chr2L,10735551,10735558;FBgn0002723:chr2L,10735551,10735559;FBgn0002733:chr2L,10735551,10735559;FBgn0023076:chr2L,10735551,10735559;FBgn0033846:chr2L,10735551,10735559;FBgn0261703:chr2L,10735551,10735559;FBgn0023076:chr2L,10735551,10735560;FBgn0041092:chr2L,10735551,10735560;FBgn0017578:chr2L,10735551,10735561;FBgn0029711:chr2L,10735551,10735561;FBgn0262656:chr2L,10735551,10735561;FBgn0041092:chr2L,10735551,10735562;FBgn0002723:chr2L,10735552,10735559;FBgn0017578:chr2L,10735552,10735559;FBgn0023215:chr2L,10735552,10735559;FBgn0023076:chr2L,10735552,10735560;FBgn0023094:chr2L,10735552,10735560;FBgn0262477:chr2L,10735556,10735565+FBgn0020378:chr2L,10735532,10735546;FBgn0005630:chr2L,10735539,10735549;FBgn0011648:chr2L,10735542,10735556;FBgn0011655:chr2L,10735544,10735555;FBgn0002631:chr2L,10735545,10735555;FBgn0000591:chr2L,10735545,10735557;FBgn0024250:chr2L,10735546,10735560;FBgn0003900:chr2L,10735549,10735561;FBgn0002609:chr2L,10735550,10735559;FBgn0000591:chr2L,10735550,10735560;FBgn0010109:chr2L,10735550,10735560;FBgn0003900:chr2L,10735550,10735561;FBgn0004396:chr2L,10735550,10735561;FBgn0010109:chr2L,10735550,10735561;FBgn0004396:chr2L,10735550,10735562;FBgn0029711:chr2L,10735551,10735558;FBgn0267033:chr2L,10735551,10735558;FBgn0002723:chr2L,10735551,10735559;FBgn0002733:chr2L,10735551,10735559;FBgn0023076:chr2L,10735551,10735559;FBgn0033846:chr2L,10735551,10735559;FBgn0261703:chr2L,10735551,10735559;FBgn0023076:chr2L,10735551,10735560;FBgn0041092:chr2L,10735551,10735560;FBgn0017578:chr2L,10735551,10735561;FBgn0029711:chr2L,10735551,10735561;FBgn0262656:chr2L,10735551,10735561;FBgn0041092:chr2L,10735551,10735562;FBgn0002723:chr2L,10735552,10735559;FBgn0017578:chr2L,10735552,10735559;FBgn0023215:chr2L,10735552,10735559;FBgn0023076:chr2L,10735552,10735560;FBgn0023094:chr2L,10735552,10735560+FBgn0011648:chr2L,10735542,10735556;FBgn0011655:chr2L,10735544,10735555;FBgn0002631:chr2L,10735545,10735555;FBgn0000591:chr2L,10735545,10735557;FBgn0024250:chr2L,10735546,10735560;FBgn0003900:chr2L,10735549,10735561;FBgn0002609:chr2L,10735550,10735559;FBgn0000591:chr2L,10735550,10735560;FBgn0010109:chr2L,10735550,10735560;FBgn0003900:chr2L,10735550,10735561;FBgn0004396:chr2L,10735550,10735561;FBgn0010109:chr2L,10735550,10735561;FBgn0004396:chr2L,10735550,10735562;FBgn0029711:chr2L,10735551,10735558;FBgn0267033:chr2L,10735551,10735558;FBgn0002723:chr2L,10735551,10735559;FBgn0002733:chr2L,10735551,10735559;FBgn0023076:chr2L,10735551,10735559;FBgn0033846:chr2L,10735551,10735559;FBgn0261703:chr2L,10735551,10735559;FBgn0023076:chr2L,10735551,10735560;FBgn0041092:chr2L,10735551,10735560;FBgn0017578:chr2L,10735551,10735561;FBgn0029711:chr2L,10735551,10735561;FBgn0262656:chr2L,10735551,10735561;FBgn0041092:chr2L,10735551,10735562;FBgn0002723:chr2L,10735552,10735559;FBgn0017578:chr2L,10735552,10735559;FBgn0023215:chr2L,10735552,10735559;FBgn0023076:chr2L,10735552,10735560;FBgn0023094:chr2L,10735552,10735560;FBgn0262477:chr2L,10735556,10735565;FBgn0003053:chr2L,10735559,10735574+FBgn0020378:chr2L,10735532,10735546;FBgn0000233:chr2L,10735533,10735543;FBgn0005630:chr2L,10735539,10735549;FBgn0011648:chr2L,10735542,10735556;FBgn0011655:chr2L,10735544,10735555;FBgn0002631:chr2L,10735545,10735555;FBgn0000591:chr2L,10735545,10735557;FBgn0024250:chr2L,10735546,10735560;FBgn0003900:chr2L,10735549,10735561;FBgn0002609:chr2L,10735550,10735559;FBgn0000591:chr2L,10735550,10735560;FBgn0010109:chr2L,10735550,10735560;FBgn0003900:chr2L,10735550,10735561;FBgn0004396:chr2L,10735550,10735561;FBgn0010109:chr2L,10735550,10735561;FBgn0004396:chr2L,10735550,10735562;FBgn0029711:chr2L,10735551,10735558;FBgn0267033:chr2L,10735551,10735558;FBgn0002723:chr2L,10735551,10735559;FBgn0002733:chr2L,10735551,10735559;FBgn0023076:chr2L,10735551,10735559;FBgn0033846:chr2L,10735551,10735559;FBgn0261703:chr2L,10735551,10735559;FBgn0023076:chr2L,10735551,10735560;FBgn0041092:chr2L,10735551,10735560;FBgn0017578:chr2L,10735551,10735561;FBgn0029711:chr2L,10735551,10735561;FBgn0262656:chr2L,10735551,10735561;FBgn0041092:chr2L,10735551,10735562;FBgn0002723:chr2L,10735552,10735559;FBgn0017578:chr2L,10735552,10735559;FBgn0023215:chr2L,10735552,10735559;FBgn0023076:chr2L,10735552,10735560;FBgn0023094:chr2L,10735552,10735560+FBgn0020378:chr2L,10735532,10735546;FBgn0005630:chr2L,10735539,10735549;FBgn0011648:chr2L,10735542,10735556;FBgn0011655:chr2L,10735544,10735555;FBgn0002631:chr2L,10735545,10735555;FBgn0000591:chr2L,10735545,10735557;FBgn0024250:chr2L,10735546,10735560;FBgn0003900:chr2L,10735549,10735561;FBgn0002609:chr2L,10735550,10735559;FBgn0000591:chr2L,10735550,10735560;FBgn0010109:chr2L,10735550,10735560;FBgn0003900:chr2L,10735550,10735561;FBgn0004396:chr2L,10735550,10735561;FBgn0010109:chr2L,10735550,10735561;FBgn0004396:chr2L,10735550,10735562;FBgn0029711:chr2L,10735551,10735558;FBgn0267033:chr2L,10735551,10735558;FBgn0002723:chr2L,10735551,10735559;FBgn0002733:chr2L,10735551,10735559;FBgn0023076:chr2L,10735551,10735559;FBgn0033846:chr2L,10735551,10735559;FBgn0261703:chr2L,10735551,10735559;FBgn0023076:chr2L,10735551,10735560;FBgn0041092:chr2L,10735551,10735560;FBgn0017578:chr2L,10735551,10735561;FBgn0029711:chr2L,10735551,10735561;FBgn0262656:chr2L,10735551,10735561;FBgn0041092:chr2L,10735551,10735562;FBgn0002723:chr2L,10735552,10735559;FBgn0017578:chr2L,10735552,10735559;FBgn0023215:chr2L,10735552,10735559;FBgn0023076:chr2L,10735552,10735560;FBgn0023094:chr2L,10735552,10735560;FBgn0262477:chr2L,10735556,10735565+FBgn0005630:chr2L,10735539,10735549;FBgn0011648:chr2L,10735542,10735556;FBgn0011655:chr2L,10735544,10735555;FBgn0002631:chr2L,10735545,10735555;FBgn0000591:chr2L,10735545,10735557;FBgn0024250:chr2L,10735546,10735560;FBgn0003900:chr2L,10735549,10735561;FBgn0002609:chr2L,10735550,10735559;FBgn0000591:chr2L,10735550,10735560;FBgn0010109:chr2L,10735550,10735560;FBgn0003900:chr2L,10735550,10735561;FBgn0004396:chr2L,10735550,10735561;FBgn0010109:chr2L,10735550,10735561;FBgn0004396:chr2L,10735550,10735562;FBgn0029711:chr2L,10735551,10735558;FBgn0267033:chr2L,10735551,10735558;FBgn0002723:chr2L,10735551,10735559;FBgn0002733:chr2L,10735551,10735559;FBgn0023076:chr2L,10735551,10735559;FBgn0033846:chr2L,10735551,10735559;FBgn0261703:chr2L,10735551,10735559;FBgn0023076:chr2L,10735551,10735560;FBgn0041092:chr2L,10735551,10735560;FBgn0017578:chr2L,10735551,10735561;FBgn0029711:chr2L,10735551,10735561;FBgn0262656:chr2L,10735551,10735561;FBgn0041092:chr2L,10735551,10735562;FBgn0002723:chr2L,10735552,10735559;FBgn0017578:chr2L,10735552,10735559;FBgn0023215:chr2L,10735552,10735559;FBgn0023076:chr2L,10735552,10735560;FBgn0023094:chr2L,10735552,10735560;FBgn0262477:chr2L,10735556,10735565;FBgn0003053:chr2L,10735559,10735574	-0.637581161588072	0.000347278035651411	0.153712010796039
FBgn0002622	RpS3	SGs	SGs_01_early	nonTF	3	FBgn0261703	gce	nonClass	nonClass	7	3	FBgn0011648:chr3R,23359384,23359398;FBgn0001078:chr3R,23359390,23359401;FBgn0023076:chr3R,23359399,23359408;FBgn0041092:chr3R,23359399,23359408;FBgn0023076:chr3R,23359400,23359408;FBgn0261703:chr3R,23359400,23359408+FBgn0001078:chr3R,23359390,23359401;FBgn0023076:chr3R,23359399,23359408;FBgn0041092:chr3R,23359399,23359408;FBgn0023076:chr3R,23359400,23359408;FBgn0261703:chr3R,23359400,23359408;FBgn0000591:chr3R,23359402,23359413+FBgn0023076:chr3R,23359399,23359408;FBgn0041092:chr3R,23359399,23359408;FBgn0023076:chr3R,23359400,23359408;FBgn0261703:chr3R,23359400,23359408;FBgn0000591:chr3R,23359402,23359413;FBgn0002521:chr3R,23359410,23359425	-0.722591771967211	2.07631e+09	0.25331713837574
FBgn0039215	CG6695	SGs	SGs_01_early	nonTF	1	FBgn0261703	gce	nonClass	nonClass	7	1	FBgn0000591:chr3R,24655284,24655295;FBgn0002633:chr3R,24655285,24655296;FBgn0027788:chr3R,24655285,24655302;FBgn0002631:chr3R,24655286,24655296;FBgn0002631:chr3R,24655286,24655297;FBgn0010109:chr3R,24655286,24655297;FBgn0023076:chr3R,24655287,24655295;FBgn0261703:chr3R,24655287,24655295;FBgn0001168:chr3R,24655287,24655297;FBgn0010109:chr3R,24655287,24655298;FBgn0000591:chr3R,24655288,24655298;FBgn0010109:chr3R,24655288,24655298	-0.529381109993801	0.00451823758053931	0.143090146666475
FBgn0259937	Nop60B	SGs	SGs_01_early	nonTF	2	FBgn0261703	gce	nonClass	nonClass	7	3	FBgn0004880:chr2R,24174892,24174905;FBgn0000591:chr2R,24174895,24174905;FBgn0002735:chr2R,24174895,24174905;FBgn0003900:chr2R,24174895,24174906;FBgn0023076:chr2R,24174896,24174905;FBgn0041092:chr2R,24174896,24174905;FBgn0017578:chr2R,24174896,24174906;FBgn0262656:chr2R,24174896,24174906;FBgn0002723:chr2R,24174897,24174904;FBgn0017578:chr2R,24174897,24174904;FBgn0023215:chr2R,24174897,24174904;FBgn0023076:chr2R,24174897,24174905;FBgn0023094:chr2R,24174897,24174905;FBgn0002733:chr2R,24174898,24174906;FBgn0023076:chr2R,24174898,24174906;FBgn0261703:chr2R,24174898,24174906+FBgn0004880:chr2R,24174892,24174905;FBgn0000591:chr2R,24174895,24174905;FBgn0002735:chr2R,24174895,24174905;FBgn0003900:chr2R,24174895,24174906;FBgn0023076:chr2R,24174896,24174905;FBgn0041092:chr2R,24174896,24174905;FBgn0017578:chr2R,24174896,24174906;FBgn0262656:chr2R,24174896,24174906;FBgn0002723:chr2R,24174897,24174904;FBgn0017578:chr2R,24174897,24174904;FBgn0023215:chr2R,24174897,24174904;FBgn0023076:chr2R,24174897,24174905;FBgn0023094:chr2R,24174897,24174905;FBgn0002733:chr2R,24174898,24174906;FBgn0023076:chr2R,24174898,24174906;FBgn0261703:chr2R,24174898,24174906;FBgn0014018:chr2R,24174905,24174916+FBgn0003900:chr2R,24174895,24174906;FBgn0017578:chr2R,24174896,24174906;FBgn0262656:chr2R,24174896,24174906;FBgn0002733:chr2R,24174898,24174906;FBgn0023076:chr2R,24174898,24174906;FBgn0261703:chr2R,24174898,24174906;FBgn0014018:chr2R,24174905,24174916	-0.548887966204274	0.00302807326078802	0.102565330417459
FBgn0028562	sut2	SGs	SGs_01_early	nonTF	7	FBgn0261703	gce	nonClass	nonClass	7	1	FBgn0002609:chr2R,8087571,8087580;FBgn0010109:chr2R,8087571,8087582;FBgn0002733:chr2R,8087572,8087580;FBgn0023076:chr2R,8087572,8087580;FBgn0032940:chr2R,8087572,8087580;FBgn0039509:chr2R,8087572,8087580;FBgn0261703:chr2R,8087572,8087580;FBgn0023094:chr2R,8087572,8087581;FBgn0264075:chr2R,8087572,8087581;FBgn0017578:chr2R,8087572,8087582;FBgn0029711:chr2R,8087572,8087582;FBgn0261283:chr2R,8087572,8087582;FBgn0262656:chr2R,8087572,8087582;FBgn0259938:chr2R,8087572,8087584;FBgn0023094:chr2R,8087573,8087582;FBgn0041092:chr2R,8087573,8087582;FBgn0264075:chr2R,8087573,8087582;FBgn0266411:chr2R,8087573,8087582;FBgn0002631:chr2R,8087573,8087583;FBgn0002735:chr2R,8087573,8087583;FBgn0262139:chr2R,8087573,8087583;FBgn0264075:chr2R,8087573,8087583;FBgn0263112:chr2R,8087574,8087581;FBgn0032940:chr2R,8087574,8087582;FBgn0039509:chr2R,8087574,8087582;FBgn0266411:chr2R,8087574,8087582;FBgn0002609:chr2R,8087574,8087583;FBgn0002734:chr2R,8087574,8087583;FBgn0029711:chr2R,8087575,8087582	-0.355788502375553	0.0685499741112517	0.105088367477799
FBgn0261278	grp	SGs	SGs_01_early	nonTF	3	FBgn0261703	gce	nonClass	nonClass	7	1	FBgn0000591:chr2L,16685590,16685602;FBgn0023076:chr2L,16685596,16685604;FBgn0261703:chr2L,16685596,16685604	-0.641488328989423	0.0003108200925276	0.153239444794896
FBgn0022069	Nnp-1	SGs	SGs_01_early	nonTF	2	FBgn0261703	gce	nonClass	nonClass	7	1	FBgn0000054:chr2L,13366143,13366151;FBgn0003900:chr2L,13366145,13366157;FBgn0002733:chr2L,13366147,13366155;FBgn0023076:chr2L,13366147,13366155;FBgn0261703:chr2L,13366147,13366155;FBgn0023076:chr2L,13366147,13366156;FBgn0041092:chr2L,13366147,13366156;FBgn0017578:chr2L,13366147,13366157;FBgn0262656:chr2L,13366147,13366157;FBgn0023076:chr2L,13366148,13366156;FBgn0023094:chr2L,13366148,13366156;FBgn0000591:chr2L,13366148,13366158;FBgn0002735:chr2L,13366148,13366158;FBgn0002723:chr2L,13366149,13366156;FBgn0017578:chr2L,13366149,13366156;FBgn0023215:chr2L,13366149,13366156	-0.531469824157712	0.00433356270935983	0.109061142689886
FBgn0050101	CG30101	SGs	SGs_03_late	nonTF	7	FBgn0261703	gce	nonClass	nonClass	7	2	FBgn0023076:chr2R,17409848,17409856;FBgn0261703:chr2R,17409848,17409856;FBgn0005630:chr2R,17409848,17409862;FBgn0033782:chr2R,17409848,17409863;FBgn0263239:chr2R,17409849,17409864+FBgn0023076:chr2R,17409848,17409856;FBgn0261703:chr2R,17409848,17409856;FBgn0005630:chr2R,17409848,17409862;FBgn0033782:chr2R,17409848,17409863;FBgn0263239:chr2R,17409849,17409864;FBgn0037446:chr2R,17409859,17409879	0.814830840303151	2.28984e+07	0.349278660963865
FBgn0265464	Traf6	SGs	SGs_01_early	nonTF	1	FBgn0261703	gce	nonClass	nonClass	7	2	FBgn0003900:chrX,8158174,8158186;FBgn0027788:chrX,8158174,8158191;FBgn0003900:chrX,8158175,8158186;FBgn0010109:chrX,8158175,8158186;FBgn0002733:chrX,8158176,8158184;FBgn0023076:chrX,8158176,8158184;FBgn0261703:chrX,8158176,8158184;FBgn0023076:chrX,8158176,8158185;FBgn0041092:chrX,8158176,8158185;FBgn0001168:chrX,8158176,8158186;FBgn0017578:chrX,8158176,8158186;FBgn0262656:chrX,8158176,8158186;FBgn0267821:chrX,8158176,8158187;FBgn0023076:chrX,8158177,8158185;FBgn0023094:chrX,8158177,8158185;FBgn0023076:chrX,8158177,8158186;FBgn0023094:chrX,8158177,8158186;FBgn0041092:chrX,8158177,8158186;FBgn0264075:chrX,8158177,8158186;FBgn0002631:chrX,8158177,8158187;FBgn0002735:chrX,8158177,8158187;FBgn0002723:chrX,8158178,8158185;FBgn0017578:chrX,8158178,8158185;FBgn0023215:chrX,8158178,8158185;FBgn0002723:chrX,8158178,8158186;FBgn0023076:chrX,8158178,8158186;FBgn0033846:chrX,8158178,8158186;FBgn0002609:chrX,8158178,8158187;FBgn0002734:chrX,8158178,8158187;FBgn0035160:chrX,8158181,8158192;FBgn0035407:chrX,8158181,8158194+FBgn0003900:chrX,8158174,8158186;FBgn0027788:chrX,8158174,8158191;FBgn0003900:chrX,8158175,8158186;FBgn0010109:chrX,8158175,8158186;FBgn0002733:chrX,8158176,8158184;FBgn0023076:chrX,8158176,8158184;FBgn0261703:chrX,8158176,8158184;FBgn0023076:chrX,8158176,8158185;FBgn0041092:chrX,8158176,8158185;FBgn0001168:chrX,8158176,8158186;FBgn0017578:chrX,8158176,8158186;FBgn0262656:chrX,8158176,8158186;FBgn0267821:chrX,8158176,8158187;FBgn0023076:chrX,8158177,8158185;FBgn0023094:chrX,8158177,8158185;FBgn0023076:chrX,8158177,8158186;FBgn0023094:chrX,8158177,8158186;FBgn0041092:chrX,8158177,8158186;FBgn0264075:chrX,8158177,8158186;FBgn0002631:chrX,8158177,8158187;FBgn0002735:chrX,8158177,8158187;FBgn0002723:chrX,8158178,8158185;FBgn0017578:chrX,8158178,8158185;FBgn0023215:chrX,8158178,8158185;FBgn0002723:chrX,8158178,8158186;FBgn0023076:chrX,8158178,8158186;FBgn0033846:chrX,8158178,8158186;FBgn0002609:chrX,8158178,8158187;FBgn0002734:chrX,8158178,8158187;FBgn0035160:chrX,8158181,8158192;FBgn0035407:chrX,8158181,8158194;FBgn0002521:chrX,8158187,8158198;FBgn0035997:chrX,8158187,8158198;FBgn0002521:chrX,8158187,8158199	-0.60649670148363	0.000797511845896821	0.139167973799131
FBgn0010287	Trf	SGs	SGs_02_peaking	TF	1	FBgn0261703	gce	nonClass	nonClass	7	5	FBgn0267821:chr2L,8073502,8073523;FBgn0005630:chr2L,8073512,8073521;FBgn0267821:chr2L,8073518,8073529;FBgn0023076:chr2L,8073519,8073527;FBgn0261703:chr2L,8073519,8073527;FBgn0023076:chr2L,8073519,8073528;FBgn0041092:chr2L,8073519,8073528;FBgn0017578:chr2L,8073519,8073529;FBgn0262656:chr2L,8073519,8073529;FBgn0002723:chr2L,8073520,8073527;FBgn0017578:chr2L,8073520,8073527;FBgn0023215:chr2L,8073520,8073527;FBgn0023076:chr2L,8073520,8073528;FBgn0023094:chr2L,8073520,8073528+FBgn0267821:chr2L,8073518,8073529;FBgn0023076:chr2L,8073519,8073527;FBgn0261703:chr2L,8073519,8073527;FBgn0023076:chr2L,8073519,8073528;FBgn0041092:chr2L,8073519,8073528;FBgn0017578:chr2L,8073519,8073529;FBgn0262656:chr2L,8073519,8073529;FBgn0002723:chr2L,8073520,8073527;FBgn0017578:chr2L,8073520,8073527;FBgn0023215:chr2L,8073520,8073527;FBgn0023076:chr2L,8073520,8073528;FBgn0023094:chr2L,8073520,8073528;FBgn0002723:chr2L,8073521,8073529;FBgn0023076:chr2L,8073521,8073529;FBgn0033846:chr2L,8073521,8073529;FBgn0011655:chr2L,8073526,8073537+FBgn0267821:chr2L,8073502,8073523;FBgn0005630:chr2L,8073512,8073521;FBgn0267821:chr2L,8073518,8073529;FBgn0023076:chr2L,8073519,8073527;FBgn0261703:chr2L,8073519,8073527;FBgn0023076:chr2L,8073519,8073528;FBgn0041092:chr2L,8073519,8073528;FBgn0017578:chr2L,8073519,8073529;FBgn0262656:chr2L,8073519,8073529;FBgn0002723:chr2L,8073520,8073527;FBgn0017578:chr2L,8073520,8073527;FBgn0023215:chr2L,8073520,8073527;FBgn0023076:chr2L,8073520,8073528;FBgn0023094:chr2L,8073520,8073528;FBgn0002723:chr2L,8073521,8073529;FBgn0023076:chr2L,8073521,8073529;FBgn0033846:chr2L,8073521,8073529+FBgn0267821:chr2L,8073502,8073523;FBgn0267821:chr2L,8073518,8073529;FBgn0023076:chr2L,8073519,8073527;FBgn0261703:chr2L,8073519,8073527;FBgn0023076:chr2L,8073519,8073528;FBgn0041092:chr2L,8073519,8073528;FBgn0017578:chr2L,8073519,8073529;FBgn0262656:chr2L,8073519,8073529;FBgn0002723:chr2L,8073520,8073527;FBgn0017578:chr2L,8073520,8073527;FBgn0023215:chr2L,8073520,8073527;FBgn0023076:chr2L,8073520,8073528;FBgn0023094:chr2L,8073520,8073528;FBgn0002723:chr2L,8073521,8073529;FBgn0023076:chr2L,8073521,8073529;FBgn0033846:chr2L,8073521,8073529;FBgn0011655:chr2L,8073526,8073537+FBgn0267821:chr2L,8073502,8073523;FBgn0005630:chr2L,8073512,8073521;FBgn0267821:chr2L,8073518,8073529;FBgn0023076:chr2L,8073519,8073527;FBgn0261703:chr2L,8073519,8073527;FBgn0023076:chr2L,8073519,8073528;FBgn0041092:chr2L,8073519,8073528;FBgn0017578:chr2L,8073519,8073529;FBgn0262656:chr2L,8073519,8073529;FBgn0002723:chr2L,8073520,8073527;FBgn0017578:chr2L,8073520,8073527;FBgn0023215:chr2L,8073520,8073527;FBgn0023076:chr2L,8073520,8073528;FBgn0023094:chr2L,8073520,8073528;FBgn0002723:chr2L,8073521,8073529;FBgn0023076:chr2L,8073521,8073529;FBgn0033846:chr2L,8073521,8073529;FBgn0011655:chr2L,8073526,8073537	-0.612145778922146	0.000690086726872331	0.143080072239059
FBgn0040237	bor	SGs	SGs_01_early	nonTF	1	FBgn0261703	gce	nonClass	nonClass	7	2	FBgn0023076:chr3R,16263231,16263239;FBgn0261703:chr3R,16263231,16263239+FBgn0023076:chr3R,16263487,16263495;FBgn0261703:chr3R,16263487,16263495	-0.565056850573594	0.00213319686429282	0.132104644190497
FBgn0032518	RpL24	SGs	SGs_01_early	nonTF	3	FBgn0261703	gce	nonClass	nonClass	7	2	FBgn0000591:chr2L,13395166,13395176;FBgn0010109:chr2L,13395166,13395177;FBgn0003900:chr2L,13395166,13395178;FBgn0023076:chr2L,13395167,13395175;FBgn0261703:chr2L,13395167,13395175;FBgn0023076:chr2L,13395167,13395176;FBgn0041092:chr2L,13395167,13395176;FBgn0017578:chr2L,13395167,13395177;FBgn0262656:chr2L,13395167,13395177;FBgn0002631:chr2L,13395167,13395178;FBgn0010109:chr2L,13395167,13395178;FBgn0002723:chr2L,13395168,13395175;FBgn0017578:chr2L,13395168,13395175;FBgn0023215:chr2L,13395168,13395175;FBgn0023076:chr2L,13395168,13395176;FBgn0023094:chr2L,13395168,13395176;FBgn0023094:chr2L,13395168,13395177;FBgn0264075:chr2L,13395168,13395177;FBgn0266411:chr2L,13395168,13395177;FBgn0000591:chr2L,13395168,13395178;FBgn0002631:chr2L,13395168,13395178;FBgn0002735:chr2L,13395168,13395178;FBgn0010109:chr2L,13395168,13395178;FBgn0002723:chr2L,13395169,13395177;FBgn0002733:chr2L,13395169,13395177;FBgn0023076:chr2L,13395169,13395177;FBgn0032940:chr2L,13395169,13395177;FBgn0033846:chr2L,13395169,13395177;FBgn0039509:chr2L,13395169,13395177;FBgn0261703:chr2L,13395169,13395177;FBgn0002735:chr2L,13395170,13395177;FBgn0267033:chr2L,13395170,13395177+FBgn0000591:chr2L,13395166,13395176;FBgn0010109:chr2L,13395166,13395177;FBgn0003900:chr2L,13395166,13395178;FBgn0023076:chr2L,13395167,13395175;FBgn0261703:chr2L,13395167,13395175;FBgn0023076:chr2L,13395167,13395176;FBgn0041092:chr2L,13395167,13395176;FBgn0017578:chr2L,13395167,13395177;FBgn0262656:chr2L,13395167,13395177;FBgn0002631:chr2L,13395167,13395178;FBgn0010109:chr2L,13395167,13395178;FBgn0002723:chr2L,13395168,13395175;FBgn0017578:chr2L,13395168,13395175;FBgn0023215:chr2L,13395168,13395175;FBgn0023076:chr2L,13395168,13395176;FBgn0023094:chr2L,13395168,13395176;FBgn0023094:chr2L,13395168,13395177;FBgn0264075:chr2L,13395168,13395177;FBgn0266411:chr2L,13395168,13395177;FBgn0000591:chr2L,13395168,13395178;FBgn0002631:chr2L,13395168,13395178;FBgn0002735:chr2L,13395168,13395178;FBgn0010109:chr2L,13395168,13395178;FBgn0002723:chr2L,13395169,13395177;FBgn0002733:chr2L,13395169,13395177;FBgn0023076:chr2L,13395169,13395177;FBgn0032940:chr2L,13395169,13395177;FBgn0033846:chr2L,13395169,13395177;FBgn0039509:chr2L,13395169,13395177;FBgn0261703:chr2L,13395169,13395177;FBgn0002735:chr2L,13395170,13395177;FBgn0267033:chr2L,13395170,13395177;FBgn0034946:chr2L,13395177,13395188	-0.830713863583473	8.17964e+06	0.198591283387011
FBgn0001227	Hsp67Ba	SGs	SGs_02_peaking	nonTF	4	FBgn0261703	gce	nonClass	nonClass	7	1	FBgn0027788:chr3L,9380074,9380091;FBgn0002631:chr3L,9380075,9380085;FBgn0002735:chr3L,9380075,9380085;FBgn0023094:chr3L,9380076,9380085;FBgn0041092:chr3L,9380076,9380085;FBgn0264075:chr3L,9380076,9380085;FBgn0001168:chr3L,9380076,9380086;FBgn0010109:chr3L,9380076,9380087;FBgn0023076:chr3L,9380078,9380086;FBgn0261703:chr3L,9380078,9380086;FBgn0000591:chr3L,9380080,9380092	-0.48881056195864	0.00967427453680111	0.122224457062714
FBgn0016685	Nlp	SGs	SGs_01_early	nonTF	2	FBgn0261703	gce	nonClass	nonClass	7	2	FBgn0002609:chr3R,30005315,30005324;FBgn0000591:chr3R,30005315,30005325;FBgn0002735:chr3R,30005315,30005325;FBgn0262139:chr3R,30005315,30005325;FBgn0264075:chr3R,30005315,30005325;FBgn0267821:chr3R,30005315,30005325;FBgn0004396:chr3R,30005315,30005326;FBgn0004396:chr3R,30005315,30005327;FBgn0029711:chr3R,30005316,30005323;FBgn0032940:chr3R,30005316,30005324;FBgn0039509:chr3R,30005316,30005324;FBgn0266411:chr3R,30005316,30005324;FBgn0023094:chr3R,30005316,30005325;FBgn0041092:chr3R,30005316,30005325;FBgn0264075:chr3R,30005316,30005325;FBgn0266411:chr3R,30005316,30005325;FBgn0001168:chr3R,30005316,30005326;FBgn0017578:chr3R,30005316,30005326;FBgn0029711:chr3R,30005316,30005326;FBgn0262656:chr3R,30005316,30005326;FBgn0041092:chr3R,30005316,30005327;FBgn0263112:chr3R,30005317,30005324;FBgn0023076:chr3R,30005317,30005325;FBgn0023094:chr3R,30005317,30005325;FBgn0002723:chr3R,30005318,30005325;FBgn0017578:chr3R,30005318,30005325;FBgn0023215:chr3R,30005318,30005325;FBgn0002723:chr3R,30005318,30005326;FBgn0023076:chr3R,30005318,30005326;FBgn0033846:chr3R,30005318,30005326;FBgn0261703:chr3R,30005318,30005326+FBgn0027788:chr3R,30004654,30004671;FBgn0002723:chr3R,30004659,30004667;FBgn0023076:chr3R,30004659,30004667;FBgn0033846:chr3R,30004659,30004667;FBgn0041092:chr3R,30004659,30004668;FBgn0010109:chr3R,30004659,30004670;FBgn0267821:chr3R,30004659,30004670;FBgn0002723:chr3R,30004660,30004667;FBgn0017578:chr3R,30004660,30004667;FBgn0023215:chr3R,30004660,30004667;FBgn0023076:chr3R,30004660,30004668;FBgn0023094:chr3R,30004660,30004668;FBgn0023076:chr3R,30004660,30004669;FBgn0041092:chr3R,30004660,30004669;FBgn0264075:chr3R,30004660,30004669;FBgn0266411:chr3R,30004660,30004669;FBgn0002631:chr3R,30004660,30004670;FBgn0010109:chr3R,30004660,30004670;FBgn0262139:chr3R,30004660,30004670;FBgn0264075:chr3R,30004660,30004670;FBgn0002723:chr3R,30004661,30004669;FBgn0002733:chr3R,30004661,30004669;FBgn0023076:chr3R,30004661,30004669;FBgn0032940:chr3R,30004661,30004669;FBgn0033846:chr3R,30004661,30004669;FBgn0039509:chr3R,30004661,30004669;FBgn0261703:chr3R,30004661,30004669;FBgn0002609:chr3R,30004661,30004670;FBgn0002734:chr3R,30004661,30004670;FBgn0002735:chr3R,30004662,30004669;FBgn0267033:chr3R,30004662,30004669;FBgn0002633:chr3R,30004662,30004671	-0.702285862564939	4.4385e+09	0.182482590296155
FBgn0034915	eIF6	SGs	SGs_01_early	nonTF	2	FBgn0261703	gce	nonClass	nonClass	7	7	FBgn0017578:chr2R,23850225,23850235;FBgn0262656:chr2R,23850225,23850235;FBgn0041092:chr2R,23850225,23850236;FBgn0267337:chr2R,23850225,23850250;FBgn0023076:chr2R,23850227,23850235;FBgn0261703:chr2R,23850227,23850235;FBgn0002609:chr2R,23850227,23850236;FBgn0030505:chr2R,23850231,23850246;FBgn0027339:chr2R,23850232,23850247;FBgn0010768:chr2R,23850234,23850249;FBgn0262636:chr2R,23850234,23850249;FBgn0005694:chr2R,23850243,23850254+FBgn0032940:chr2R,23850225,23850233;FBgn0039509:chr2R,23850225,23850233;FBgn0017578:chr2R,23850225,23850235;FBgn0262656:chr2R,23850225,23850235;FBgn0041092:chr2R,23850225,23850236;FBgn0267337:chr2R,23850225,23850250;FBgn0263112:chr2R,23850226,23850233;FBgn0023076:chr2R,23850226,23850234;FBgn0023094:chr2R,23850226,23850234;FBgn0002723:chr2R,23850227,23850234;FBgn0017578:chr2R,23850227,23850234;FBgn0023215:chr2R,23850227,23850234;FBgn0023076:chr2R,23850227,23850235;FBgn0261703:chr2R,23850227,23850235;FBgn0002609:chr2R,23850227,23850236;FBgn0030505:chr2R,23850231,23850246;FBgn0027339:chr2R,23850232,23850247+FBgn0032940:chr2R,23850225,23850233;FBgn0039509:chr2R,23850225,23850233;FBgn0017578:chr2R,23850225,23850235;FBgn0262656:chr2R,23850225,23850235;FBgn0041092:chr2R,23850225,23850236;FBgn0267337:chr2R,23850225,23850250;FBgn0263112:chr2R,23850226,23850233;FBgn0023076:chr2R,23850226,23850234;FBgn0023094:chr2R,23850226,23850234;FBgn0002723:chr2R,23850227,23850234;FBgn0017578:chr2R,23850227,23850234;FBgn0023215:chr2R,23850227,23850234;FBgn0023076:chr2R,23850227,23850235;FBgn0261703:chr2R,23850227,23850235;FBgn0002609:chr2R,23850227,23850236;FBgn0030505:chr2R,23850231,23850246;FBgn0027339:chr2R,23850232,23850247;FBgn0010768:chr2R,23850234,23850249;FBgn0262636:chr2R,23850234,23850249+FBgn0032940:chr2R,23850225,23850233;FBgn0039509:chr2R,23850225,23850233;FBgn0017578:chr2R,23850225,23850235;FBgn0262656:chr2R,23850225,23850235;FBgn0041092:chr2R,23850225,23850236;FBgn0267337:chr2R,23850225,23850250;FBgn0263112:chr2R,23850226,23850233;FBgn0023076:chr2R,23850226,23850234;FBgn0023094:chr2R,23850226,23850234;FBgn0002723:chr2R,23850227,23850234;FBgn0017578:chr2R,23850227,23850234;FBgn0023215:chr2R,23850227,23850234;FBgn0023076:chr2R,23850227,23850235;FBgn0261703:chr2R,23850227,23850235;FBgn0002609:chr2R,23850227,23850236;FBgn0030505:chr2R,23850231,23850246;FBgn0027339:chr2R,23850232,23850247;FBgn0010768:chr2R,23850234,23850249;FBgn0262636:chr2R,23850234,23850249;FBgn0005694:chr2R,23850243,23850254+FBgn0038418:chr2R,23849513,23849538;FBgn0023076:chr2R,23849524,23849532;FBgn0261703:chr2R,23849524,23849532;FBgn0029711:chr2R,23849524,23849534;FBgn0011648:chr2R,23849531,23849545+FBgn0001323:chr2R,23849504,23849514;FBgn0038418:chr2R,23849513,23849538;FBgn0023076:chr2R,23849524,23849532;FBgn0261703:chr2R,23849524,23849532;FBgn0029711:chr2R,23849524,23849534;FBgn0011648:chr2R,23849531,23849545+FBgn0038418:chr2R,23849513,23849538;FBgn0023076:chr2R,23849524,23849532;FBgn0261703:chr2R,23849524,23849532;FBgn0029711:chr2R,23849524,23849534;FBgn0011648:chr2R,23849531,23849545;FBgn0000054:chr2R,23849538,23849553;FBgn0011655:chr2R,23849542,23849553	-0.61818529509392	0.000589392480243415	0.123440689586602
FBgn0020496	CtBP	SGs	SGs_01_early	nonTF	1	FBgn0261703	gce	nonClass	nonClass	7	2	FBgn0267337:chr3R,13011852,13011877;FBgn0264490:chr3R,13011865,13011876;FBgn0000591:chr3R,13011867,13011878;FBgn0002633:chr3R,13011868,13011877;FBgn0000591:chr3R,13011869,13011877;FBgn0002609:chr3R,13011869,13011877;FBgn0002734:chr3R,13011869,13011877;FBgn0002609:chr3R,13011869,13011878;FBgn0002734:chr3R,13011869,13011878;FBgn0000591:chr3R,13011869,13011879;FBgn0002631:chr3R,13011869,13011879;FBgn0002735:chr3R,13011869,13011879;FBgn0010109:chr3R,13011869,13011879;FBgn0010109:chr3R,13011869,13011880;FBgn0002735:chr3R,13011870,13011877;FBgn0267033:chr3R,13011870,13011877;FBgn0002723:chr3R,13011870,13011878;FBgn0002733:chr3R,13011870,13011878;FBgn0023076:chr3R,13011870,13011878;FBgn0032940:chr3R,13011870,13011878;FBgn0033846:chr3R,13011870,13011878;FBgn0039509:chr3R,13011870,13011878;FBgn0261703:chr3R,13011870,13011878;FBgn0023094:chr3R,13011870,13011879;FBgn0264075:chr3R,13011870,13011879;FBgn0001168:chr3R,13011870,13011880;FBgn0017578:chr3R,13011870,13011880;FBgn0262656:chr3R,13011870,13011880;FBgn0263112:chr3R,13011872,13011879;FBgn0032940:chr3R,13011872,13011880;FBgn0039509:chr3R,13011872,13011880+FBgn0040765:chr3R,13011848,13011862;FBgn0004859:chr3R,13011849,13011862;FBgn0263239:chr3R,13011849,13011864;FBgn0013263:chr3R,13011850,13011860;FBgn0261705:chr3R,13011851,13011862;FBgn0267337:chr3R,13011852,13011877;FBgn0264490:chr3R,13011865,13011876;FBgn0000591:chr3R,13011867,13011878;FBgn0002633:chr3R,13011868,13011877;FBgn0000591:chr3R,13011869,13011877;FBgn0002609:chr3R,13011869,13011877;FBgn0002734:chr3R,13011869,13011877;FBgn0002609:chr3R,13011869,13011878;FBgn0002734:chr3R,13011869,13011878;FBgn0000591:chr3R,13011869,13011879;FBgn0002631:chr3R,13011869,13011879;FBgn0002735:chr3R,13011869,13011879;FBgn0010109:chr3R,13011869,13011879;FBgn0010109:chr3R,13011869,13011880;FBgn0002735:chr3R,13011870,13011877;FBgn0267033:chr3R,13011870,13011877;FBgn0002723:chr3R,13011870,13011878;FBgn0002733:chr3R,13011870,13011878;FBgn0023076:chr3R,13011870,13011878;FBgn0032940:chr3R,13011870,13011878;FBgn0033846:chr3R,13011870,13011878;FBgn0039509:chr3R,13011870,13011878;FBgn0261703:chr3R,13011870,13011878;FBgn0023094:chr3R,13011870,13011879;FBgn0264075:chr3R,13011870,13011879;FBgn0001168:chr3R,13011870,13011880;FBgn0017578:chr3R,13011870,13011880;FBgn0262656:chr3R,13011870,13011880;FBgn0263112:chr3R,13011872,13011879;FBgn0032940:chr3R,13011872,13011880;FBgn0039509:chr3R,13011872,13011880	-0.618535571721513	0.000583967978442489	0.188287310949935
FBgn0061476	Zwilch	SGs	SGs_01_early	nonTF	2	FBgn0261703	gce	nonClass	nonClass	7	1	FBgn0003900:chr3R,31213482,31213494;FBgn0002733:chr3R,31213484,31213492;FBgn0023076:chr3R,31213484,31213492;FBgn0261703:chr3R,31213484,31213492;FBgn0023076:chr3R,31213484,31213493;FBgn0041092:chr3R,31213484,31213493;FBgn0017578:chr3R,31213484,31213494;FBgn0262656:chr3R,31213484,31213494;FBgn0023076:chr3R,31213485,31213493;FBgn0023094:chr3R,31213485,31213493;FBgn0000591:chr3R,31213485,31213495;FBgn0002735:chr3R,31213485,31213495;FBgn0002723:chr3R,31213486,31213493;FBgn0017578:chr3R,31213486,31213493;FBgn0023215:chr3R,31213486,31213493	-0.560008826196232	0.00238423116025626	0.108988912552681
FBgn0250837	dUTPase	SGs	SGs_01_early	nonTF	2	FBgn0261703	gce	nonClass	nonClass	7	1	FBgn0002633:chr2L,11011489,11011500;FBgn0027788:chr2L,11011489,11011506;FBgn0002734:chr2L,11011490,11011499;FBgn0000591:chr2L,11011490,11011500;FBgn0002631:chr2L,11011490,11011500;FBgn0002735:chr2L,11011490,11011500;FBgn0010109:chr2L,11011490,11011500;FBgn0267821:chr2L,11011490,11011500;FBgn0267821:chr2L,11011490,11011501;FBgn0002723:chr2L,11011491,11011499;FBgn0023076:chr2L,11011491,11011499;FBgn0033846:chr2L,11011491,11011499;FBgn0023076:chr2L,11011491,11011500;FBgn0023094:chr2L,11011491,11011500;FBgn0041092:chr2L,11011491,11011500;FBgn0264075:chr2L,11011491,11011500;FBgn0001168:chr2L,11011491,11011501;FBgn0017578:chr2L,11011491,11011501;FBgn0262656:chr2L,11011491,11011501;FBgn0041092:chr2L,11011491,11011502;FBgn0002723:chr2L,11011492,11011499;FBgn0017578:chr2L,11011492,11011499;FBgn0023215:chr2L,11011492,11011499;FBgn0023076:chr2L,11011492,11011500;FBgn0023094:chr2L,11011492,11011500;FBgn0023076:chr2L,11011492,11011501;FBgn0041092:chr2L,11011492,11011501;FBgn0002733:chr2L,11011493,11011501;FBgn0023076:chr2L,11011493,11011501;FBgn0261703:chr2L,11011493,11011501	-0.608965933509919	0.000748888775004572	0.10713258925409
FBgn0017579	RpL14	SGs	SGs_01_early	nonTF	3	FBgn0261703	gce	nonClass	nonClass	7	2	FBgn0032940:chr3L,8601215,8601223;FBgn0039509:chr3L,8601215,8601223;FBgn0017578:chr3L,8601215,8601225;FBgn0262656:chr3L,8601215,8601225;FBgn0263112:chr3L,8601216,8601223;FBgn0023076:chr3L,8601216,8601224;FBgn0023094:chr3L,8601216,8601224;FBgn0002723:chr3L,8601217,8601224;FBgn0017578:chr3L,8601217,8601224;FBgn0023215:chr3L,8601217,8601224;FBgn0023076:chr3L,8601217,8601225;FBgn0261703:chr3L,8601217,8601225+FBgn0000210:chr3L,8601202,8601217;FBgn0032940:chr3L,8601215,8601223;FBgn0039509:chr3L,8601215,8601223;FBgn0017578:chr3L,8601215,8601225;FBgn0262656:chr3L,8601215,8601225;FBgn0263112:chr3L,8601216,8601223;FBgn0023076:chr3L,8601216,8601224;FBgn0023094:chr3L,8601216,8601224;FBgn0002723:chr3L,8601217,8601224;FBgn0017578:chr3L,8601217,8601224;FBgn0023215:chr3L,8601217,8601224;FBgn0023076:chr3L,8601217,8601225;FBgn0261703:chr3L,8601217,8601225	-0.777323061224151	1.8452e+08	0.268119802488163
FBgn0037960	mthl5	SGs	SGs_01_early	nonTF	3	FBgn0261703	gce	nonClass	nonClass	7	2	FBgn0002631:chr3R,11888746,11888757;FBgn0023076:chr3R,11888748,11888756;FBgn0261703:chr3R,11888748,11888756+FBgn0002631:chr3R,11888746,11888757;FBgn0023076:chr3R,11888748,11888756;FBgn0261703:chr3R,11888748,11888756;FBgn0013469:chr3R,11888756,11888767	-0.636606730607094	0.000356934277113567	0.105947799726172
FBgn0027090	Aats-gln	SGs	SGs_01_early	nonTF	2	FBgn0261703	gce	nonClass	nonClass	7	1	FBgn0023076:chr3R,25265991,25265999;FBgn0261703:chr3R,25265991,25265999	-0.719074209282444	2.37933e+09	0.237358027299319
FBgn0037051	CG10565	SGs	SGs_01_early	TF	2	FBgn0261703	gce	nonClass	nonClass	7	1	FBgn0000591:chr3L,21135592,21135602;FBgn0003900:chr3L,21135592,21135603;FBgn0023076:chr3L,21135593,21135601;FBgn0261703:chr3L,21135593,21135601;FBgn0023076:chr3L,21135593,21135602;FBgn0041092:chr3L,21135593,21135602;FBgn0017578:chr3L,21135593,21135603;FBgn0262656:chr3L,21135593,21135603;FBgn0002723:chr3L,21135594,21135601;FBgn0017578:chr3L,21135594,21135601;FBgn0023215:chr3L,21135594,21135601;FBgn0023076:chr3L,21135594,21135602;FBgn0023094:chr3L,21135594,21135602;FBgn0023094:chr3L,21135594,21135603;FBgn0264075:chr3L,21135594,21135603;FBgn0000591:chr3L,21135594,21135604;FBgn0002735:chr3L,21135594,21135604;FBgn0002733:chr3L,21135595,21135603;FBgn0023076:chr3L,21135595,21135603;FBgn0032940:chr3L,21135595,21135603;FBgn0039509:chr3L,21135595,21135603;FBgn0261703:chr3L,21135595,21135603;FBgn0002609:chr3L,21135595,21135604	-0.560599041297732	0.00235362978634547	0.138638918851347
FBgn0034391	CG15080	SGs	SGs_03_late	nonTF	7	FBgn0261703	gce	nonClass	nonClass	7	1	FBgn0023076:chr2R,18783246,18783254;FBgn0261703:chr2R,18783246,18783254;FBgn0002633:chr2R,18783247,18783258	0.835277817444287	5.96681e+06	0.335825158383032
FBgn0032955	CG2201	SGs	SGs_03_late	nonTF	7	FBgn0261703	gce	nonClass	nonClass	7	5	FBgn0267337:chr2L,21623510,21623535;FBgn0259938:chr2L,21623512,21623524;FBgn0004396:chr2L,21623513,21623524;FBgn0267821:chr2L,21623513,21623524;FBgn0004396:chr2L,21623513,21623525;FBgn0017578:chr2L,21623514,21623524;FBgn0029711:chr2L,21623514,21623524;FBgn0261283:chr2L,21623514,21623524;FBgn0262656:chr2L,21623514,21623524;FBgn0041092:chr2L,21623514,21623525;FBgn0023076:chr2L,21623516,21623524;FBgn0261703:chr2L,21623516,21623524;FBgn0027339:chr2L,21623520,21623531;FBgn0000015:chr2L,21623522,21623532;FBgn0260642:chr2L,21623523,21623532+FBgn0267337:chr2L,21623510,21623535;FBgn0259938:chr2L,21623512,21623524;FBgn0000591:chr2L,21623513,21623523;FBgn0002735:chr2L,21623513,21623523;FBgn0262139:chr2L,21623513,21623523;FBgn0264075:chr2L,21623513,21623523;FBgn0267821:chr2L,21623513,21623523;FBgn0004396:chr2L,21623513,21623524;FBgn0267821:chr2L,21623513,21623524;FBgn0004396:chr2L,21623513,21623525;FBgn0017578:chr2L,21623514,21623524;FBgn0029711:chr2L,21623514,21623524;FBgn0261283:chr2L,21623514,21623524;FBgn0262656:chr2L,21623514,21623524;FBgn0041092:chr2L,21623514,21623525;FBgn0263112:chr2L,21623515,21623522;FBgn0023076:chr2L,21623515,21623523;FBgn0023094:chr2L,21623515,21623523;FBgn0002723:chr2L,21623516,21623523;FBgn0017578:chr2L,21623516,21623523;FBgn0023215:chr2L,21623516,21623523;FBgn0023076:chr2L,21623516,21623524;FBgn0261703:chr2L,21623516,21623524;FBgn0027339:chr2L,21623520,21623531+FBgn0267337:chr2L,21623510,21623535;FBgn0259938:chr2L,21623512,21623524;FBgn0000591:chr2L,21623513,21623523;FBgn0002735:chr2L,21623513,21623523;FBgn0262139:chr2L,21623513,21623523;FBgn0264075:chr2L,21623513,21623523;FBgn0267821:chr2L,21623513,21623523;FBgn0004396:chr2L,21623513,21623524;FBgn0267821:chr2L,21623513,21623524;FBgn0004396:chr2L,21623513,21623525;FBgn0017578:chr2L,21623514,21623524;FBgn0029711:chr2L,21623514,21623524;FBgn0261283:chr2L,21623514,21623524;FBgn0262656:chr2L,21623514,21623524;FBgn0041092:chr2L,21623514,21623525;FBgn0263112:chr2L,21623515,21623522;FBgn0023076:chr2L,21623515,21623523;FBgn0023094:chr2L,21623515,21623523;FBgn0002723:chr2L,21623516,21623523;FBgn0017578:chr2L,21623516,21623523;FBgn0023215:chr2L,21623516,21623523;FBgn0023076:chr2L,21623516,21623524;FBgn0261703:chr2L,21623516,21623524;FBgn0027339:chr2L,21623520,21623531;FBgn0000015:chr2L,21623522,21623532+FBgn0267337:chr2L,21623510,21623535;FBgn0259938:chr2L,21623512,21623524;FBgn0000591:chr2L,21623513,21623523;FBgn0002735:chr2L,21623513,21623523;FBgn0262139:chr2L,21623513,21623523;FBgn0264075:chr2L,21623513,21623523;FBgn0267821:chr2L,21623513,21623523;FBgn0004396:chr2L,21623513,21623524;FBgn0267821:chr2L,21623513,21623524;FBgn0004396:chr2L,21623513,21623525;FBgn0017578:chr2L,21623514,21623524;FBgn0029711:chr2L,21623514,21623524;FBgn0261283:chr2L,21623514,21623524;FBgn0262656:chr2L,21623514,21623524;FBgn0041092:chr2L,21623514,21623525;FBgn0023076:chr2L,21623515,21623523;FBgn0023094:chr2L,21623515,21623523;FBgn0002723:chr2L,21623516,21623523;FBgn0017578:chr2L,21623516,21623523;FBgn0023215:chr2L,21623516,21623523;FBgn0023076:chr2L,21623516,21623524;FBgn0261703:chr2L,21623516,21623524;FBgn0027339:chr2L,21623520,21623531;FBgn0000015:chr2L,21623522,21623532;FBgn0260642:chr2L,21623523,21623532+FBgn0267337:chr2L,21623510,21623535;FBgn0259938:chr2L,21623512,21623524;FBgn0000591:chr2L,21623513,21623523;FBgn0002735:chr2L,21623513,21623523;FBgn0262139:chr2L,21623513,21623523;FBgn0264075:chr2L,21623513,21623523;FBgn0267821:chr2L,21623513,21623523;FBgn0004396:chr2L,21623513,21623524;FBgn0267821:chr2L,21623513,21623524;FBgn0004396:chr2L,21623513,21623525;FBgn0017578:chr2L,21623514,21623524;FBgn0029711:chr2L,21623514,21623524;FBgn0261283:chr2L,21623514,21623524;FBgn0262656:chr2L,21623514,21623524;FBgn0041092:chr2L,21623514,21623525;FBgn0263112:chr2L,21623515,21623522;FBgn0023076:chr2L,21623515,21623523;FBgn0023094:chr2L,21623515,21623523;FBgn0002723:chr2L,21623516,21623523;FBgn0017578:chr2L,21623516,21623523;FBgn0023215:chr2L,21623516,21623523;FBgn0023076:chr2L,21623516,21623524;FBgn0261703:chr2L,21623516,21623524;FBgn0027339:chr2L,21623520,21623531;FBgn0000015:chr2L,21623522,21623532;FBgn0260642:chr2L,21623523,21623532	0.852310131128016	1.68059e+06	0.134986858010708
FBgn0046253	CG3502	SGs	SGs_01_early	nonTF	3	FBgn0261703	gce	nonClass	nonClass	7	1	FBgn0259938:chr2R,23347523,23347535;FBgn0002609:chr2R,23347524,23347533;FBgn0002734:chr2R,23347524,23347533;FBgn0002631:chr2R,23347524,23347534;FBgn0002735:chr2R,23347524,23347534;FBgn0262139:chr2R,23347524,23347534;FBgn0264075:chr2R,23347524,23347534;FBgn0029711:chr2R,23347525,23347532;FBgn0032940:chr2R,23347525,23347533;FBgn0039509:chr2R,23347525,23347533;FBgn0266411:chr2R,23347525,23347533;FBgn0023094:chr2R,23347525,23347534;FBgn0041092:chr2R,23347525,23347534;FBgn0264075:chr2R,23347525,23347534;FBgn0266411:chr2R,23347525,23347534;FBgn0001168:chr2R,23347525,23347535;FBgn0029711:chr2R,23347525,23347535;FBgn0010109:chr2R,23347525,23347536;FBgn0263112:chr2R,23347526,23347533;FBgn0023094:chr2R,23347526,23347535;FBgn0264075:chr2R,23347526,23347535;FBgn0000591:chr2R,23347526,23347536;FBgn0010109:chr2R,23347526,23347536;FBgn0002723:chr2R,23347527,23347535;FBgn0002733:chr2R,23347527,23347535;FBgn0023076:chr2R,23347527,23347535;FBgn0032940:chr2R,23347527,23347535;FBgn0033846:chr2R,23347527,23347535;FBgn0039509:chr2R,23347527,23347535;FBgn0261703:chr2R,23347527,23347535;FBgn0002735:chr2R,23347528,23347535;FBgn0267033:chr2R,23347528,23347535;FBgn0000591:chr2R,23347528,23347536;FBgn0002609:chr2R,23347528,23347536	-0.665109108878116	0.000153679020041979	0.13327100571671
FBgn0034802	CG3800	SGs	SGs_01_early	nonTF	2	FBgn0261703	gce	nonClass	nonClass	7	7	FBgn0002633:chr2R,22936303,22936314;FBgn0002734:chr2R,22936304,22936312;FBgn0002609:chr2R,22936304,22936313;FBgn0002734:chr2R,22936304,22936313;FBgn0000591:chr2R,22936304,22936314;FBgn0002631:chr2R,22936304,22936314;FBgn0002735:chr2R,22936304,22936314;FBgn0010109:chr2R,22936304,22936314;FBgn0002631:chr2R,22936304,22936315;FBgn0267821:chr2R,22936304,22936315;FBgn0002735:chr2R,22936305,22936312;FBgn0267033:chr2R,22936305,22936312;FBgn0002723:chr2R,22936305,22936313;FBgn0002733:chr2R,22936305,22936313;FBgn0023076:chr2R,22936305,22936313;FBgn0032940:chr2R,22936305,22936313;FBgn0033846:chr2R,22936305,22936313;FBgn0039509:chr2R,22936305,22936313;FBgn0261703:chr2R,22936305,22936313;FBgn0023076:chr2R,22936305,22936314;FBgn0023094:chr2R,22936305,22936314;FBgn0041092:chr2R,22936305,22936314;FBgn0264075:chr2R,22936305,22936314;FBgn0266411:chr2R,22936305,22936314;FBgn0001168:chr2R,22936305,22936315;FBgn0017578:chr2R,22936305,22936315;FBgn0262656:chr2R,22936305,22936315;FBgn0002631:chr2R,22936305,22936316;FBgn0010109:chr2R,22936305,22936316;FBgn0023076:chr2R,22936306,22936315;FBgn0023094:chr2R,22936306,22936315;FBgn0041092:chr2R,22936306,22936315;FBgn0264075:chr2R,22936306,22936315;FBgn0002733:chr2R,22936307,22936315;FBgn0023076:chr2R,22936307,22936315;FBgn0261703:chr2R,22936307,22936315;FBgn0002633:chr2R,22936308,22936317;FBgn0035956:chr2R,22936308,22936317+FBgn0002633:chr2R,22936303,22936314;FBgn0002734:chr2R,22936304,22936312;FBgn0002609:chr2R,22936304,22936313;FBgn0002734:chr2R,22936304,22936313;FBgn0000591:chr2R,22936304,22936314;FBgn0002631:chr2R,22936304,22936314;FBgn0002735:chr2R,22936304,22936314;FBgn0010109:chr2R,22936304,22936314;FBgn0002631:chr2R,22936304,22936315;FBgn0267821:chr2R,22936304,22936315;FBgn0002735:chr2R,22936305,22936312;FBgn0267033:chr2R,22936305,22936312;FBgn0002723:chr2R,22936305,22936313;FBgn0002733:chr2R,22936305,22936313;FBgn0023076:chr2R,22936305,22936313;FBgn0032940:chr2R,22936305,22936313;FBgn0033846:chr2R,22936305,22936313;FBgn0039509:chr2R,22936305,22936313;FBgn0261703:chr2R,22936305,22936313;FBgn0023076:chr2R,22936305,22936314;FBgn0023094:chr2R,22936305,22936314;FBgn0041092:chr2R,22936305,22936314;FBgn0264075:chr2R,22936305,22936314;FBgn0266411:chr2R,22936305,22936314;FBgn0001168:chr2R,22936305,22936315;FBgn0017578:chr2R,22936305,22936315;FBgn0262656:chr2R,22936305,22936315;FBgn0002631:chr2R,22936305,22936316;FBgn0010109:chr2R,22936305,22936316;FBgn0023076:chr2R,22936306,22936315;FBgn0023094:chr2R,22936306,22936315;FBgn0041092:chr2R,22936306,22936315;FBgn0264075:chr2R,22936306,22936315;FBgn0002733:chr2R,22936307,22936315;FBgn0023076:chr2R,22936307,22936315;FBgn0261703:chr2R,22936307,22936315;FBgn0002633:chr2R,22936308,22936317;FBgn0035956:chr2R,22936308,22936317;FBgn0004837:chr2R,22936315,22936329+FBgn0027788:chr2R,22936476,22936493;FBgn0004880:chr2R,22936482,22936495;FBgn0035481:chr2R,22936482,22936495;FBgn0035481:chr2R,22936483,22936492;FBgn0004880:chr2R,22936483,22936494;FBgn0002609:chr2R,22936489,22936497;FBgn0002609:chr2R,22936489,22936498;FBgn0002734:chr2R,22936489,22936498;FBgn0000591:chr2R,22936489,22936499;FBgn0002631:chr2R,22936489,22936499;FBgn0002735:chr2R,22936489,22936499;FBgn0002631:chr2R,22936489,22936500;FBgn0010109:chr2R,22936489,22936500;FBgn0041092:chr2R,22936489,22936500;FBgn0002733:chr2R,22936490,22936498;FBgn0023076:chr2R,22936490,22936498;FBgn0032940:chr2R,22936490,22936498;FBgn0039509:chr2R,22936490,22936498;FBgn0261703:chr2R,22936490,22936498;FBgn0023094:chr2R,22936490,22936499;FBgn0264075:chr2R,22936490,22936499;FBgn0001168:chr2R,22936490,22936500;FBgn0017578:chr2R,22936490,22936500;FBgn0029711:chr2R,22936490,22936500;FBgn0262656:chr2R,22936490,22936500;FBgn0002631:chr2R,22936490,22936501;FBgn0010109:chr2R,22936490,22936501;FBgn0267821:chr2R,22936490,22936501;FBgn0023076:chr2R,22936491,22936499;FBgn0023094:chr2R,22936491,22936499;FBgn0023076:chr2R,22936491,22936500;FBgn0023094:chr2R,22936491,22936500;FBgn0041092:chr2R,22936491,22936500;FBgn0264075:chr2R,22936491,22936500;FBgn0000591:chr2R,22936491,22936501;FBgn0002631:chr2R,22936491,22936501;FBgn0002735:chr2R,22936491,22936501;FBgn0010109:chr2R,22936491,22936501;FBgn0002633:chr2R,22936491,22936502;FBgn0000591:chr2R,22936491,22936503+FBgn0027788:chr2R,22936476,22936493;FBgn0004880:chr2R,22936482,22936495;FBgn0035481:chr2R,22936482,22936495;FBgn0035481:chr2R,22936483,22936492;FBgn0004880:chr2R,22936483,22936494;FBgn0002609:chr2R,22936489,22936497;FBgn0002609:chr2R,22936489,22936498;FBgn0002734:chr2R,22936489,22936498;FBgn0000591:chr2R,22936489,22936499;FBgn0002631:chr2R,22936489,22936499;FBgn0002735:chr2R,22936489,22936499;FBgn0002631:chr2R,22936489,22936500;FBgn0010109:chr2R,22936489,22936500;FBgn0041092:chr2R,22936489,22936500;FBgn0002733:chr2R,22936490,22936498;FBgn0023076:chr2R,22936490,22936498;FBgn0032940:chr2R,22936490,22936498;FBgn0039509:chr2R,22936490,22936498;FBgn0261703:chr2R,22936490,22936498;FBgn0023094:chr2R,22936490,22936499;FBgn0264075:chr2R,22936490,22936499;FBgn0001168:chr2R,22936490,22936500;FBgn0017578:chr2R,22936490,22936500;FBgn0029711:chr2R,22936490,22936500;FBgn0262656:chr2R,22936490,22936500;FBgn0002631:chr2R,22936490,22936501;FBgn0010109:chr2R,22936490,22936501;FBgn0267821:chr2R,22936490,22936501;FBgn0023076:chr2R,22936491,22936499;FBgn0023094:chr2R,22936491,22936499;FBgn0023076:chr2R,22936491,22936500;FBgn0023094:chr2R,22936491,22936500;FBgn0041092:chr2R,22936491,22936500;FBgn0264075:chr2R,22936491,22936500;FBgn0000591:chr2R,22936491,22936501;FBgn0002631:chr2R,22936491,22936501;FBgn0002735:chr2R,22936491,22936501;FBgn0010109:chr2R,22936491,22936501;FBgn0002633:chr2R,22936491,22936502;FBgn0000591:chr2R,22936491,22936503;FBgn0002723:chr2R,22936492,22936499;FBgn0017578:chr2R,22936492,22936499;FBgn0023215:chr2R,22936492,22936499;FBgn0002723:chr2R,22936492,22936500;FBgn0002733:chr2R,22936492,22936500;FBgn0023076:chr2R,22936492,22936500;FBgn0033846:chr2R,22936492,22936500;FBgn0261703:chr2R,22936492,22936500+FBgn0004880:chr2R,22936482,22936495;FBgn0035481:chr2R,22936482,22936495;FBgn0004880:chr2R,22936483,22936494;FBgn0002609:chr2R,22936489,22936497;FBgn0002609:chr2R,22936489,22936498;FBgn0002734:chr2R,22936489,22936498;FBgn0000591:chr2R,22936489,22936499;FBgn0002631:chr2R,22936489,22936499;FBgn0002735:chr2R,22936489,22936499;FBgn0002631:chr2R,22936489,22936500;FBgn0010109:chr2R,22936489,22936500;FBgn0041092:chr2R,22936489,22936500;FBgn0002733:chr2R,22936490,22936498;FBgn0023076:chr2R,22936490,22936498;FBgn0032940:chr2R,22936490,22936498;FBgn0039509:chr2R,22936490,22936498;FBgn0261703:chr2R,22936490,22936498;FBgn0023094:chr2R,22936490,22936499;FBgn0264075:chr2R,22936490,22936499;FBgn0001168:chr2R,22936490,22936500;FBgn0017578:chr2R,22936490,22936500;FBgn0029711:chr2R,22936490,22936500;FBgn0262656:chr2R,22936490,22936500;FBgn0002631:chr2R,22936490,22936501;FBgn0010109:chr2R,22936490,22936501;FBgn0267821:chr2R,22936490,22936501;FBgn0023076:chr2R,22936491,22936499;FBgn0023094:chr2R,22936491,22936499;FBgn0023076:chr2R,22936491,22936500;FBgn0023094:chr2R,22936491,22936500;FBgn0041092:chr2R,22936491,22936500;FBgn0264075:chr2R,22936491,22936500;FBgn0000591:chr2R,22936491,22936501;FBgn0002631:chr2R,22936491,22936501;FBgn0002735:chr2R,22936491,22936501;FBgn0010109:chr2R,22936491,22936501;FBgn0002633:chr2R,22936491,22936502;FBgn0000591:chr2R,22936491,22936503;FBgn0002723:chr2R,22936492,22936499;FBgn0017578:chr2R,22936492,22936499;FBgn0023215:chr2R,22936492,22936499;FBgn0002723:chr2R,22936492,22936500;FBgn0002733:chr2R,22936492,22936500;FBgn0023076:chr2R,22936492,22936500;FBgn0033846:chr2R,22936492,22936500;FBgn0261703:chr2R,22936492,22936500;FBgn0029711:chr2R,22936493,22936500;FBgn0267033:chr2R,22936493,22936500;FBgn0000591:chr2R,22936493,22936501;FBgn0002609:chr2R,22936493,22936501+FBgn0027788:chr2R,22936476,22936493;FBgn0004880:chr2R,22936482,22936495;FBgn0035481:chr2R,22936482,22936495;FBgn0004880:chr2R,22936483,22936494;FBgn0002609:chr2R,22936489,22936497;FBgn0002609:chr2R,22936489,22936498;FBgn0002734:chr2R,22936489,22936498;FBgn0000591:chr2R,22936489,22936499;FBgn0002631:chr2R,22936489,22936499;FBgn0002735:chr2R,22936489,22936499;FBgn0002631:chr2R,22936489,22936500;FBgn0010109:chr2R,22936489,22936500;FBgn0041092:chr2R,22936489,22936500;FBgn0002733:chr2R,22936490,22936498;FBgn0023076:chr2R,22936490,22936498;FBgn0032940:chr2R,22936490,22936498;FBgn0039509:chr2R,22936490,22936498;FBgn0261703:chr2R,22936490,22936498;FBgn0023094:chr2R,22936490,22936499;FBgn0264075:chr2R,22936490,22936499;FBgn0001168:chr2R,22936490,22936500;FBgn0017578:chr2R,22936490,22936500;FBgn0029711:chr2R,22936490,22936500;FBgn0262656:chr2R,22936490,22936500;FBgn0002631:chr2R,22936490,22936501;FBgn0010109:chr2R,22936490,22936501;FBgn0267821:chr2R,22936490,22936501;FBgn0023076:chr2R,22936491,22936499;FBgn0023094:chr2R,22936491,22936499;FBgn0023076:chr2R,22936491,22936500;FBgn0023094:chr2R,22936491,22936500;FBgn0041092:chr2R,22936491,22936500;FBgn0264075:chr2R,22936491,22936500;FBgn0000591:chr2R,22936491,22936501;FBgn0002631:chr2R,22936491,22936501;FBgn0002735:chr2R,22936491,22936501;FBgn0010109:chr2R,22936491,22936501;FBgn0002633:chr2R,22936491,22936502;FBgn0000591:chr2R,22936491,22936503;FBgn0002723:chr2R,22936492,22936499;FBgn0017578:chr2R,22936492,22936499;FBgn0023215:chr2R,22936492,22936499;FBgn0002723:chr2R,22936492,22936500;FBgn0002733:chr2R,22936492,22936500;FBgn0023076:chr2R,22936492,22936500;FBgn0033846:chr2R,22936492,22936500;FBgn0261703:chr2R,22936492,22936500;FBgn0029711:chr2R,22936493,22936500;FBgn0267033:chr2R,22936493,22936500;FBgn0000591:chr2R,22936493,22936501;FBgn0002609:chr2R,22936493,22936501+FBgn0027788:chr2R,22936476,22936493;FBgn0004880:chr2R,22936482,22936495;FBgn0035481:chr2R,22936482,22936495;FBgn0035481:chr2R,22936483,22936492;FBgn0004880:chr2R,22936483,22936494;FBgn0002609:chr2R,22936489,22936497;FBgn0002609:chr2R,22936489,22936498;FBgn0002734:chr2R,22936489,22936498;FBgn0000591:chr2R,22936489,22936499;FBgn0002631:chr2R,22936489,22936499;FBgn0002735:chr2R,22936489,22936499;FBgn0002631:chr2R,22936489,22936500;FBgn0010109:chr2R,22936489,22936500;FBgn0041092:chr2R,22936489,22936500;FBgn0002733:chr2R,22936490,22936498;FBgn0023076:chr2R,22936490,22936498;FBgn0032940:chr2R,22936490,22936498;FBgn0039509:chr2R,22936490,22936498;FBgn0261703:chr2R,22936490,22936498;FBgn0023094:chr2R,22936490,22936499;FBgn0264075:chr2R,22936490,22936499;FBgn0001168:chr2R,22936490,22936500;FBgn0017578:chr2R,22936490,22936500;FBgn0029711:chr2R,22936490,22936500;FBgn0262656:chr2R,22936490,22936500;FBgn0002631:chr2R,22936490,22936501;FBgn0010109:chr2R,22936490,22936501;FBgn0267821:chr2R,22936490,22936501;FBgn0023076:chr2R,22936491,22936499;FBgn0023094:chr2R,22936491,22936499;FBgn0023076:chr2R,22936491,22936500;FBgn0023094:chr2R,22936491,22936500;FBgn0041092:chr2R,22936491,22936500;FBgn0264075:chr2R,22936491,22936500;FBgn0000591:chr2R,22936491,22936501;FBgn0002631:chr2R,22936491,22936501;FBgn0002735:chr2R,22936491,22936501;FBgn0010109:chr2R,22936491,22936501;FBgn0002633:chr2R,22936491,22936502;FBgn0000591:chr2R,22936491,22936503;FBgn0002723:chr2R,22936492,22936499;FBgn0017578:chr2R,22936492,22936499;FBgn0023215:chr2R,22936492,22936499;FBgn0002723:chr2R,22936492,22936500;FBgn0002733:chr2R,22936492,22936500;FBgn0023076:chr2R,22936492,22936500;FBgn0033846:chr2R,22936492,22936500;FBgn0261703:chr2R,22936492,22936500;FBgn0029711:chr2R,22936493,22936500;FBgn0267033:chr2R,22936493,22936500;FBgn0000591:chr2R,22936493,22936501;FBgn0002609:chr2R,22936493,22936501	-0.652178870547171	0.00022765229973531	0.117011635876461
FBgn0038306	Art3	SGs	SGs_01_early	nonTF	2	FBgn0261703	gce	nonClass	nonClass	7	1	FBgn0267821:chr3R,15229376,15229387;FBgn0003900:chr3R,15229376,15229388;FBgn0023076:chr3R,15229377,15229386;FBgn0041092:chr3R,15229377,15229386;FBgn0017578:chr3R,15229377,15229387;FBgn0262656:chr3R,15229377,15229387;FBgn0002723:chr3R,15229378,15229385;FBgn0017578:chr3R,15229378,15229385;FBgn0023215:chr3R,15229378,15229385;FBgn0023076:chr3R,15229378,15229386;FBgn0023094:chr3R,15229378,15229386;FBgn0002733:chr3R,15229379,15229387;FBgn0023076:chr3R,15229379,15229387;FBgn0261703:chr3R,15229379,15229387	-0.594877181513352	0.0010650211741844	0.123768946922047
FBgn0022349	CG1910	SGs	SGs_01_early	nonTF	1	FBgn0261703	gce	nonClass	nonClass	7	3	FBgn0011655:chr3R,31747194,31747205;FBgn0011648:chr3R,31747198,31747209;FBgn0023076:chr3R,31747205,31747213;FBgn0261703:chr3R,31747205,31747213+FBgn0011648:chr3R,31747198,31747209;FBgn0023076:chr3R,31747205,31747213;FBgn0261703:chr3R,31747205,31747213;FBgn0011648:chr3R,31747210,31747224+FBgn0023076:chr3R,31747205,31747213;FBgn0261703:chr3R,31747205,31747213;FBgn0011648:chr3R,31747210,31747224;FBgn0004892:chr3R,31747220,31747234;FBgn0004893:chr3R,31747220,31747234;FBgn0004859:chr3R,31747223,31747236	-0.547811197651042	0.00309764257388823	0.135559781406036
FBgn0015288	RpL22	SGs	SGs_01_early	nonTF	3	FBgn0261703	gce	nonClass	nonClass	7	1	FBgn0023076:chrX,765503,765511;FBgn0261703:chrX,765503,765511	-0.781060941808585	1.5265e+08	0.209537262700334
FBgn0034243	Ns2	SGs	SGs_01_early	nonTF	2	FBgn0261703	gce	nonClass	nonClass	7	1	FBgn0023076:chr2R,17568794,17568802;FBgn0261703:chr2R,17568794,17568802;FBgn0023076:chr2R,17568794,17568803;FBgn0041092:chr2R,17568794,17568803;FBgn0005630:chr2R,17568799,17568806	-0.538635117392266	0.00374798182784319	0.117638018502885
FBgn0004867	RpS2	SGs	SGs_01_early	nonTF	3	FBgn0261703	gce	nonClass	nonClass	7	1	FBgn0035407:chr2L,9897287,9897300;FBgn0041092:chr2L,9897294,9897305;FBgn0017578:chr2L,9897295,9897305;FBgn0029711:chr2L,9897295,9897305;FBgn0262656:chr2L,9897295,9897305;FBgn0003900:chr2L,9897295,9897306;FBgn0002723:chr2L,9897296,9897303;FBgn0017578:chr2L,9897296,9897303;FBgn0023215:chr2L,9897296,9897303;FBgn0023076:chr2L,9897296,9897304;FBgn0023094:chr2L,9897296,9897304;FBgn0023076:chr2L,9897296,9897305;FBgn0041092:chr2L,9897296,9897305;FBgn0023076:chr2L,9897297,9897305;FBgn0261703:chr2L,9897297,9897305	-0.777470385826612	1.83159e+08	0.267809373631908
FBgn0035321	CG1275	SGs	SGs_03_late	nonTF	9	FBgn0261703	gce	nonClass	nonClass	7	3	FBgn0002735:chr3L,2257978,2257988;FBgn0041092:chr3L,2257978,2257989;FBgn0023094:chr3L,2257979,2257988;FBgn0264075:chr3L,2257979,2257988;FBgn0001168:chr3L,2257979,2257989;FBgn0017578:chr3L,2257979,2257989;FBgn0029711:chr3L,2257979,2257989;FBgn0262656:chr3L,2257979,2257989;FBgn0010109:chr3L,2257979,2257990;FBgn0267821:chr3L,2257979,2257990;FBgn0023076:chr3L,2257980,2257988;FBgn0023094:chr3L,2257980,2257988;FBgn0023076:chr3L,2257980,2257989;FBgn0023094:chr3L,2257980,2257989;FBgn0041092:chr3L,2257980,2257989;FBgn0264075:chr3L,2257980,2257989;FBgn0010109:chr3L,2257980,2257990;FBgn0002633:chr3L,2257980,2257991;FBgn0002723:chr3L,2257981,2257988;FBgn0017578:chr3L,2257981,2257988;FBgn0023215:chr3L,2257981,2257988;FBgn0002723:chr3L,2257981,2257989;FBgn0002733:chr3L,2257981,2257989;FBgn0023076:chr3L,2257981,2257989;FBgn0033846:chr3L,2257981,2257989;FBgn0261703:chr3L,2257981,2257989;FBgn0029711:chr3L,2257982,2257989;FBgn0267033:chr3L,2257982,2257989;FBgn0011648:chr3L,2257987,2258001+FBgn0002609:chr3L,2257978,2257987;FBgn0002735:chr3L,2257978,2257988;FBgn0041092:chr3L,2257978,2257989;FBgn0002733:chr3L,2257979,2257987;FBgn0023076:chr3L,2257979,2257987;FBgn0032940:chr3L,2257979,2257987;FBgn0039509:chr3L,2257979,2257987;FBgn0261703:chr3L,2257979,2257987;FBgn0023094:chr3L,2257979,2257988;FBgn0264075:chr3L,2257979,2257988;FBgn0001168:chr3L,2257979,2257989;FBgn0017578:chr3L,2257979,2257989;FBgn0029711:chr3L,2257979,2257989;FBgn0262656:chr3L,2257979,2257989;FBgn0010109:chr3L,2257979,2257990;FBgn0267821:chr3L,2257979,2257990;FBgn0023076:chr3L,2257980,2257988;FBgn0023094:chr3L,2257980,2257988;FBgn0023076:chr3L,2257980,2257989;FBgn0023094:chr3L,2257980,2257989;FBgn0041092:chr3L,2257980,2257989;FBgn0264075:chr3L,2257980,2257989;FBgn0010109:chr3L,2257980,2257990;FBgn0002633:chr3L,2257980,2257991;FBgn0002723:chr3L,2257981,2257988;FBgn0017578:chr3L,2257981,2257988;FBgn0023215:chr3L,2257981,2257988;FBgn0002723:chr3L,2257981,2257989;FBgn0002733:chr3L,2257981,2257989;FBgn0023076:chr3L,2257981,2257989;FBgn0033846:chr3L,2257981,2257989;FBgn0261703:chr3L,2257981,2257989;FBgn0029711:chr3L,2257982,2257989;FBgn0267033:chr3L,2257982,2257989+FBgn0002609:chr3L,2257978,2257987;FBgn0002735:chr3L,2257978,2257988;FBgn0041092:chr3L,2257978,2257989;FBgn0002733:chr3L,2257979,2257987;FBgn0023076:chr3L,2257979,2257987;FBgn0032940:chr3L,2257979,2257987;FBgn0039509:chr3L,2257979,2257987;FBgn0261703:chr3L,2257979,2257987;FBgn0023094:chr3L,2257979,2257988;FBgn0264075:chr3L,2257979,2257988;FBgn0001168:chr3L,2257979,2257989;FBgn0017578:chr3L,2257979,2257989;FBgn0029711:chr3L,2257979,2257989;FBgn0262656:chr3L,2257979,2257989;FBgn0010109:chr3L,2257979,2257990;FBgn0267821:chr3L,2257979,2257990;FBgn0023076:chr3L,2257980,2257988;FBgn0023094:chr3L,2257980,2257988;FBgn0023076:chr3L,2257980,2257989;FBgn0023094:chr3L,2257980,2257989;FBgn0041092:chr3L,2257980,2257989;FBgn0264075:chr3L,2257980,2257989;FBgn0010109:chr3L,2257980,2257990;FBgn0002633:chr3L,2257980,2257991;FBgn0002723:chr3L,2257981,2257988;FBgn0017578:chr3L,2257981,2257988;FBgn0023215:chr3L,2257981,2257988;FBgn0002723:chr3L,2257981,2257989;FBgn0002733:chr3L,2257981,2257989;FBgn0023076:chr3L,2257981,2257989;FBgn0033846:chr3L,2257981,2257989;FBgn0261703:chr3L,2257981,2257989;FBgn0029711:chr3L,2257982,2257989;FBgn0267033:chr3L,2257982,2257989;FBgn0011648:chr3L,2257987,2258001	0.689270550384015	6.99713e+09	0.165255167068343
FBgn0039594	CG9990	SGs	SGs_03_late	nonTF	7	FBgn0261703	gce	nonClass	nonClass	7	1	FBgn0267821:chr3R,28682119,28682130;FBgn0002733:chr3R,28682120,28682128;FBgn0023076:chr3R,28682120,28682128;FBgn0261703:chr3R,28682120,28682128;FBgn0023076:chr3R,28682120,28682129;FBgn0023094:chr3R,28682120,28682129;FBgn0041092:chr3R,28682120,28682129;FBgn0264075:chr3R,28682120,28682129;FBgn0002631:chr3R,28682120,28682131;FBgn0000591:chr3R,28682121,28682131;FBgn0002631:chr3R,28682121,28682131;FBgn0002735:chr3R,28682121,28682131;FBgn0010109:chr3R,28682121,28682131;FBgn0002633:chr3R,28682121,28682132;FBgn0002723:chr3R,28682122,28682130;FBgn0023076:chr3R,28682122,28682130;FBgn0033846:chr3R,28682122,28682130	0.810617498643323	2.96036e+07	0.280528894610501
FBgn0261109	mrn	SGs	SGs_01_early	TF	1	FBgn0261703	gce	nonClass	nonClass	7	1	FBgn0002633:chr3L,15580825,15580836;FBgn0267821:chr3L,15580826,15580837;FBgn0002723:chr3L,15580827,15580835;FBgn0023076:chr3L,15580827,15580835;FBgn0033846:chr3L,15580827,15580835;FBgn0266129:chr3L,15580827,15580835;FBgn0023076:chr3L,15580827,15580836;FBgn0041092:chr3L,15580827,15580836;FBgn0017578:chr3L,15580827,15580837;FBgn0262656:chr3L,15580827,15580837;FBgn0002723:chr3L,15580828,15580835;FBgn0017578:chr3L,15580828,15580835;FBgn0023215:chr3L,15580828,15580835;FBgn0023076:chr3L,15580828,15580836;FBgn0023094:chr3L,15580828,15580836;FBgn0000591:chr3L,15580828,15580838;FBgn0002735:chr3L,15580828,15580838;FBgn0002733:chr3L,15580829,15580837;FBgn0023076:chr3L,15580829,15580837;FBgn0032940:chr3L,15580829,15580837;FBgn0039509:chr3L,15580829,15580837;FBgn0261703:chr3L,15580829,15580837;FBgn0002609:chr3L,15580829,15580838	-0.541086513090147	0.00356378949439708	0.134089391476788
FBgn0025835	CG17707	SGs	SGs_03_late	nonTF	7	FBgn0261703	gce	nonClass	nonClass	7	1	FBgn0023076:chrX,148496,148505;FBgn0041092:chrX,148496,148505;FBgn0023076:chrX,148497,148505;FBgn0261703:chrX,148497,148505	0.751795795332544	6.15937e+08	0.248690853334293
FBgn0052533	CG32533	SGs	SGs_01_early	nonTF	2	FBgn0261703	gce	nonClass	nonClass	7	1	FBgn0002633:chrX,19480345,19480356;FBgn0002631:chrX,19480348,19480358;FBgn0010109:chrX,19480348,19480358;FBgn0023076:chrX,19480349,19480357;FBgn0261703:chrX,19480349,19480357	-0.647968930922216	0.000257716149735929	0.179040591649321
FBgn0033153	Gadd45	SGs	SGs_03_late	nonTF	7	FBgn0261703	gce	nonClass	nonClass	7	3	FBgn0027788:chr2R,7248346,7248363;FBgn0010109:chr2R,7248351,7248362;FBgn0004837:chr2R,7248354,7248368;FBgn0002633:chr2R,7248357,7248368;FBgn0010109:chr2R,7248358,7248368;FBgn0002723:chr2R,7248359,7248367;FBgn0023076:chr2R,7248359,7248367;FBgn0033846:chr2R,7248359,7248367;FBgn0261703:chr2R,7248359,7248367;FBgn0023076:chr2R,7248359,7248368;FBgn0041092:chr2R,7248359,7248368;FBgn0001168:chr2R,7248359,7248369;FBgn0017578:chr2R,7248359,7248369;FBgn0262656:chr2R,7248359,7248369;FBgn0002631:chr2R,7248359,7248370;FBgn0010109:chr2R,7248359,7248370;FBgn0002723:chr2R,7248360,7248367;FBgn0017578:chr2R,7248360,7248367;FBgn0023215:chr2R,7248360,7248367;FBgn0023076:chr2R,7248360,7248368;FBgn0023094:chr2R,7248360,7248368;FBgn0023094:chr2R,7248360,7248369;FBgn0264075:chr2R,7248360,7248369;FBgn0266411:chr2R,7248360,7248369;FBgn0000591:chr2R,7248360,7248370;FBgn0002631:chr2R,7248360,7248370;FBgn0002735:chr2R,7248360,7248370;FBgn0010109:chr2R,7248360,7248370;FBgn0002723:chr2R,7248361,7248369;FBgn0002733:chr2R,7248361,7248369;FBgn0023076:chr2R,7248361,7248369;FBgn0032940:chr2R,7248361,7248369;FBgn0033846:chr2R,7248361,7248369;FBgn0039509:chr2R,7248361,7248369;FBgn0261703:chr2R,7248361,7248369;FBgn0002609:chr2R,7248361,7248370;FBgn0002734:chr2R,7248361,7248370+FBgn0027788:chr2R,7248346,7248363;FBgn0004837:chr2R,7248354,7248368;FBgn0002633:chr2R,7248357,7248368;FBgn0010109:chr2R,7248358,7248368;FBgn0002723:chr2R,7248359,7248367;FBgn0023076:chr2R,7248359,7248367;FBgn0033846:chr2R,7248359,7248367;FBgn0261703:chr2R,7248359,7248367;FBgn0023076:chr2R,7248359,7248368;FBgn0041092:chr2R,7248359,7248368;FBgn0001168:chr2R,7248359,7248369;FBgn0017578:chr2R,7248359,7248369;FBgn0262656:chr2R,7248359,7248369;FBgn0002631:chr2R,7248359,7248370;FBgn0010109:chr2R,7248359,7248370;FBgn0002723:chr2R,7248360,7248367;FBgn0017578:chr2R,7248360,7248367;FBgn0023215:chr2R,7248360,7248367;FBgn0023076:chr2R,7248360,7248368;FBgn0023094:chr2R,7248360,7248368;FBgn0023094:chr2R,7248360,7248369;FBgn0264075:chr2R,7248360,7248369;FBgn0266411:chr2R,7248360,7248369;FBgn0000591:chr2R,7248360,7248370;FBgn0002631:chr2R,7248360,7248370;FBgn0002735:chr2R,7248360,7248370;FBgn0010109:chr2R,7248360,7248370;FBgn0002723:chr2R,7248361,7248369;FBgn0002733:chr2R,7248361,7248369;FBgn0023076:chr2R,7248361,7248369;FBgn0032940:chr2R,7248361,7248369;FBgn0033846:chr2R,7248361,7248369;FBgn0039509:chr2R,7248361,7248369;FBgn0261703:chr2R,7248361,7248369;FBgn0002609:chr2R,7248361,7248370;FBgn0002734:chr2R,7248361,7248370;FBgn0002735:chr2R,7248362,7248369;FBgn0267033:chr2R,7248362,7248369;FBgn0000591:chr2R,7248362,7248370;FBgn0002609:chr2R,7248362,7248370+FBgn0027788:chr2R,7248346,7248363;FBgn0010109:chr2R,7248351,7248362;FBgn0004837:chr2R,7248354,7248368;FBgn0002633:chr2R,7248357,7248368;FBgn0010109:chr2R,7248358,7248368;FBgn0002723:chr2R,7248359,7248367;FBgn0023076:chr2R,7248359,7248367;FBgn0033846:chr2R,7248359,7248367;FBgn0261703:chr2R,7248359,7248367;FBgn0023076:chr2R,7248359,7248368;FBgn0041092:chr2R,7248359,7248368;FBgn0001168:chr2R,7248359,7248369;FBgn0017578:chr2R,7248359,7248369;FBgn0262656:chr2R,7248359,7248369;FBgn0002631:chr2R,7248359,7248370;FBgn0010109:chr2R,7248359,7248370;FBgn0002723:chr2R,7248360,7248367;FBgn0017578:chr2R,7248360,7248367;FBgn0023215:chr2R,7248360,7248367;FBgn0023076:chr2R,7248360,7248368;FBgn0023094:chr2R,7248360,7248368;FBgn0023094:chr2R,7248360,7248369;FBgn0264075:chr2R,7248360,7248369;FBgn0266411:chr2R,7248360,7248369;FBgn0000591:chr2R,7248360,7248370;FBgn0002631:chr2R,7248360,7248370;FBgn0002735:chr2R,7248360,7248370;FBgn0010109:chr2R,7248360,7248370;FBgn0002723:chr2R,7248361,7248369;FBgn0002733:chr2R,7248361,7248369;FBgn0023076:chr2R,7248361,7248369;FBgn0032940:chr2R,7248361,7248369;FBgn0033846:chr2R,7248361,7248369;FBgn0039509:chr2R,7248361,7248369;FBgn0261703:chr2R,7248361,7248369;FBgn0002609:chr2R,7248361,7248370;FBgn0002734:chr2R,7248361,7248370;FBgn0002735:chr2R,7248362,7248369;FBgn0267033:chr2R,7248362,7248369;FBgn0000591:chr2R,7248362,7248370;FBgn0002609:chr2R,7248362,7248370	0.851264710491646	1.82461e+06	0.249682566140122
FBgn0263740	eIF-2gamma	SGs	SGs_01_early	nonTF	2	FBgn0261703	gce	nonClass	nonClass	7	1	FBgn0024250:chr3R,15263029,15263043;FBgn0002633:chr3R,15263032,15263043;FBgn0002609:chr3R,15263033,15263042;FBgn0000591:chr3R,15263033,15263043;FBgn0010109:chr3R,15263033,15263043;FBgn0010109:chr3R,15263033,15263044;FBgn0029711:chr3R,15263034,15263041;FBgn0267033:chr3R,15263034,15263041;FBgn0002723:chr3R,15263034,15263042;FBgn0002733:chr3R,15263034,15263042;FBgn0023076:chr3R,15263034,15263042;FBgn0033846:chr3R,15263034,15263042;FBgn0261703:chr3R,15263034,15263042;FBgn0023076:chr3R,15263034,15263043;FBgn0023094:chr3R,15263034,15263043;FBgn0041092:chr3R,15263034,15263043;FBgn0264075:chr3R,15263034,15263043;FBgn0001168:chr3R,15263034,15263044;FBgn0017578:chr3R,15263034,15263044;FBgn0029711:chr3R,15263034,15263044;FBgn0262656:chr3R,15263034,15263044;FBgn0002723:chr3R,15263035,15263042;FBgn0017578:chr3R,15263035,15263042;FBgn0023215:chr3R,15263035,15263042;FBgn0023076:chr3R,15263035,15263043;FBgn0023094:chr3R,15263035,15263043;FBgn0023094:chr3R,15263035,15263044;FBgn0264075:chr3R,15263035,15263044;FBgn0000591:chr3R,15263035,15263045;FBgn0002735:chr3R,15263035,15263045;FBgn0002733:chr3R,15263036,15263044;FBgn0023076:chr3R,15263036,15263044;FBgn0032940:chr3R,15263036,15263044;FBgn0039509:chr3R,15263036,15263044;FBgn0261703:chr3R,15263036,15263044	-0.614704611859855	0.000645730095166224	0.191266125936549
FBgn0033571	Rpb5	SGs	SGs_01_early	nonTF	2	FBgn0261703	gce	nonClass	nonClass	7	1	FBgn0267821:chr2R,10898514,10898525;FBgn0023076:chr2R,10898515,10898523;FBgn0261703:chr2R,10898515,10898523;FBgn0023076:chr2R,10898515,10898524;FBgn0041092:chr2R,10898515,10898524;FBgn0017578:chr2R,10898515,10898525;FBgn0262656:chr2R,10898515,10898525;FBgn0002723:chr2R,10898516,10898523;FBgn0017578:chr2R,10898516,10898523;FBgn0023215:chr2R,10898516,10898523;FBgn0023076:chr2R,10898516,10898524;FBgn0023094:chr2R,10898516,10898524;FBgn0023094:chr2R,10898516,10898525;FBgn0264075:chr2R,10898516,10898525;FBgn0002733:chr2R,10898517,10898525;FBgn0023076:chr2R,10898517,10898525;FBgn0032940:chr2R,10898517,10898525;FBgn0039509:chr2R,10898517,10898525;FBgn0261703:chr2R,10898517,10898525;FBgn0002609:chr2R,10898517,10898526;FBgn0267821:chr2R,10898517,10898527	-0.640901303373443	0.000316073551917271	0.167877603216629
FBgn0264691	Lst8	SGs	SGs_01_early	nonTF	2	FBgn0261703	gce	nonClass	nonClass	7	1	FBgn0002633:chrX,9605503,9605514;FBgn0003900:chrX,9605504,9605516;FBgn0002733:chrX,9605505,9605513;FBgn0023076:chrX,9605505,9605513;FBgn0261703:chrX,9605505,9605513;FBgn0023094:chrX,9605505,9605514;FBgn0264075:chrX,9605505,9605514;FBgn0017578:chrX,9605505,9605515;FBgn0262656:chrX,9605505,9605515;FBgn0000591:chrX,9605506,9605516;FBgn0002735:chrX,9605506,9605516;FBgn0263112:chrX,9605507,9605514;FBgn0032940:chrX,9605507,9605515;FBgn0039509:chrX,9605507,9605515	-0.572833909445993	0.00179095594508888	0.136517946022081
FBgn0000556	Ef1alpha48D	SGs	SGs_01_early	nonTF	3	FBgn0261703	gce	nonClass	nonClass	7	1	FBgn0086758:chr2R,11894452,11894463;FBgn0005630:chr2R,11894454,11894468;FBgn0023076:chr2R,11894457,11894465;FBgn0261703:chr2R,11894457,11894465	-0.695287781285433	5.68575e+09	0.261881742069903
FBgn0029836	CG5928	SGs	SGs_03_late	nonTF	7	FBgn0261703	gce	nonClass	nonClass	7	1	FBgn0023076:chrX,6067914,6067922;FBgn0261703:chrX,6067914,6067922	0.794765118569681	7.37346e+07	0.261641180625949
FBgn0261552	ps	SGs	SGs_03_late	nonTF	6	FBgn0261703	gce	nonClass	nonClass	7	4	FBgn0002633:chr3R,9419398,9419407;FBgn0027788:chr3R,9419398,9419415;FBgn0002609:chr3R,9419399,9419407;FBgn0002734:chr3R,9419399,9419407;FBgn0002631:chr3R,9419399,9419409;FBgn0010109:chr3R,9419399,9419409;FBgn0262139:chr3R,9419399,9419409;FBgn0264075:chr3R,9419399,9419409;FBgn0010109:chr3R,9419399,9419410;FBgn0267821:chr3R,9419399,9419410;FBgn0002735:chr3R,9419400,9419407;FBgn0267033:chr3R,9419400,9419407;FBgn0002723:chr3R,9419400,9419408;FBgn0002733:chr3R,9419400,9419408;FBgn0023076:chr3R,9419400,9419408;FBgn0032940:chr3R,9419400,9419408;FBgn0033846:chr3R,9419400,9419408;FBgn0039509:chr3R,9419400,9419408;FBgn0261703:chr3R,9419400,9419408;FBgn0023076:chr3R,9419400,9419409;FBgn0041092:chr3R,9419400,9419409;FBgn0264075:chr3R,9419400,9419409;FBgn0266411:chr3R,9419400,9419409;FBgn0267821:chr3R,9419400,9419411;FBgn0023076:chr3R,9419401,9419409;FBgn0023094:chr3R,9419401,9419409;FBgn0041092:chr3R,9419401,9419410;FBgn0002723:chr3R,9419402,9419409;FBgn0017578:chr3R,9419402,9419409;FBgn0023215:chr3R,9419402,9419409;FBgn0002723:chr3R,9419402,9419410;FBgn0023076:chr3R,9419402,9419410;FBgn0033846:chr3R,9419402,9419410+FBgn0002633:chr3R,9419398,9419407;FBgn0027788:chr3R,9419398,9419415;FBgn0002609:chr3R,9419399,9419407;FBgn0002734:chr3R,9419399,9419407;FBgn0002631:chr3R,9419399,9419409;FBgn0010109:chr3R,9419399,9419409;FBgn0262139:chr3R,9419399,9419409;FBgn0264075:chr3R,9419399,9419409;FBgn0010109:chr3R,9419399,9419410;FBgn0267821:chr3R,9419399,9419410;FBgn0002735:chr3R,9419400,9419407;FBgn0267033:chr3R,9419400,9419407;FBgn0002723:chr3R,9419400,9419408;FBgn0002733:chr3R,9419400,9419408;FBgn0023076:chr3R,9419400,9419408;FBgn0032940:chr3R,9419400,9419408;FBgn0033846:chr3R,9419400,9419408;FBgn0039509:chr3R,9419400,9419408;FBgn0261703:chr3R,9419400,9419408;FBgn0023076:chr3R,9419400,9419409;FBgn0041092:chr3R,9419400,9419409;FBgn0264075:chr3R,9419400,9419409;FBgn0266411:chr3R,9419400,9419409;FBgn0267821:chr3R,9419400,9419411;FBgn0023076:chr3R,9419401,9419409;FBgn0023094:chr3R,9419401,9419409;FBgn0041092:chr3R,9419401,9419410;FBgn0002723:chr3R,9419402,9419409;FBgn0017578:chr3R,9419402,9419409;FBgn0023215:chr3R,9419402,9419409;FBgn0002723:chr3R,9419402,9419410;FBgn0023076:chr3R,9419402,9419410;FBgn0033846:chr3R,9419402,9419410;FBgn0010109:chr3R,9419407,9419417;FBgn0000591:chr3R,9419407,9419419+FBgn0027788:chr3R,9419398,9419415;FBgn0002631:chr3R,9419399,9419409;FBgn0010109:chr3R,9419399,9419409;FBgn0262139:chr3R,9419399,9419409;FBgn0264075:chr3R,9419399,9419409;FBgn0010109:chr3R,9419399,9419410;FBgn0267821:chr3R,9419399,9419410;FBgn0002723:chr3R,9419400,9419408;FBgn0002733:chr3R,9419400,9419408;FBgn0023076:chr3R,9419400,9419408;FBgn0032940:chr3R,9419400,9419408;FBgn0033846:chr3R,9419400,9419408;FBgn0039509:chr3R,9419400,9419408;FBgn0261703:chr3R,9419400,9419408;FBgn0023076:chr3R,9419400,9419409;FBgn0041092:chr3R,9419400,9419409;FBgn0264075:chr3R,9419400,9419409;FBgn0266411:chr3R,9419400,9419409;FBgn0267821:chr3R,9419400,9419411;FBgn0023076:chr3R,9419401,9419409;FBgn0023094:chr3R,9419401,9419409;FBgn0041092:chr3R,9419401,9419410;FBgn0002723:chr3R,9419402,9419409;FBgn0017578:chr3R,9419402,9419409;FBgn0023215:chr3R,9419402,9419409;FBgn0002723:chr3R,9419402,9419410;FBgn0023076:chr3R,9419402,9419410;FBgn0033846:chr3R,9419402,9419410;FBgn0010109:chr3R,9419407,9419417;FBgn0000591:chr3R,9419407,9419419;FBgn0029711:chr3R,9419409,9419416;FBgn0267033:chr3R,9419409,9419416;FBgn0000591:chr3R,9419409,9419417;FBgn0002609:chr3R,9419409,9419417;FBgn0002633:chr3R,9419409,9419418+FBgn0002633:chr3R,9419398,9419407;FBgn0027788:chr3R,9419398,9419415;FBgn0002609:chr3R,9419399,9419407;FBgn0002734:chr3R,9419399,9419407;FBgn0002631:chr3R,9419399,9419409;FBgn0010109:chr3R,9419399,9419409;FBgn0262139:chr3R,9419399,9419409;FBgn0264075:chr3R,9419399,9419409;FBgn0010109:chr3R,9419399,9419410;FBgn0267821:chr3R,9419399,9419410;FBgn0002735:chr3R,9419400,9419407;FBgn0267033:chr3R,9419400,9419407;FBgn0002723:chr3R,9419400,9419408;FBgn0002733:chr3R,9419400,9419408;FBgn0023076:chr3R,9419400,9419408;FBgn0032940:chr3R,9419400,9419408;FBgn0033846:chr3R,9419400,9419408;FBgn0039509:chr3R,9419400,9419408;FBgn0261703:chr3R,9419400,9419408;FBgn0023076:chr3R,9419400,9419409;FBgn0041092:chr3R,9419400,9419409;FBgn0264075:chr3R,9419400,9419409;FBgn0266411:chr3R,9419400,9419409;FBgn0267821:chr3R,9419400,9419411;FBgn0023076:chr3R,9419401,9419409;FBgn0023094:chr3R,9419401,9419409;FBgn0041092:chr3R,9419401,9419410;FBgn0002723:chr3R,9419402,9419409;FBgn0017578:chr3R,9419402,9419409;FBgn0023215:chr3R,9419402,9419409;FBgn0002723:chr3R,9419402,9419410;FBgn0023076:chr3R,9419402,9419410;FBgn0033846:chr3R,9419402,9419410;FBgn0010109:chr3R,9419407,9419417;FBgn0000591:chr3R,9419407,9419419;FBgn0029711:chr3R,9419409,9419416;FBgn0267033:chr3R,9419409,9419416;FBgn0000591:chr3R,9419409,9419417;FBgn0002609:chr3R,9419409,9419417;FBgn0002633:chr3R,9419409,9419418	0.628224142559068	0.000450204070248764	0.102697318890258
FBgn0026372	RpL23A	SGs	SGs_01_early	nonTF	3	FBgn0261703	gce	nonClass	nonClass	7	1	FBgn0010109:chr3L,1668431,1668442;FBgn0002733:chr3L,1668432,1668440;FBgn0023076:chr3L,1668432,1668440;FBgn0261703:chr3L,1668432,1668440;FBgn0023094:chr3L,1668432,1668441;FBgn0264075:chr3L,1668432,1668441;FBgn0001168:chr3L,1668432,1668442;FBgn0017578:chr3L,1668432,1668442;FBgn0029711:chr3L,1668432,1668442;FBgn0262656:chr3L,1668432,1668442;FBgn0010109:chr3L,1668432,1668443;FBgn0267821:chr3L,1668432,1668443;FBgn0023076:chr3L,1668433,1668441;FBgn0023094:chr3L,1668433,1668441;FBgn0023076:chr3L,1668433,1668442;FBgn0023094:chr3L,1668433,1668442;FBgn0041092:chr3L,1668433,1668442;FBgn0264075:chr3L,1668433,1668442;FBgn0002633:chr3L,1668433,1668444;FBgn0002723:chr3L,1668434,1668441;FBgn0017578:chr3L,1668434,1668441;FBgn0023215:chr3L,1668434,1668441;FBgn0002723:chr3L,1668434,1668442;FBgn0002733:chr3L,1668434,1668442;FBgn0023076:chr3L,1668434,1668442;FBgn0033846:chr3L,1668434,1668442;FBgn0261703:chr3L,1668434,1668442;FBgn0002609:chr3L,1668434,1668443;FBgn0029711:chr3L,1668435,1668442;FBgn0267033:chr3L,1668435,1668442	-0.717188992285396	2.55744e+09	0.206638812289857
FBgn0030082	HP1b	SGs	SGs_01_early	TF	2	FBgn0261703	gce	nonClass	nonClass	7	1	FBgn0001320:chrX,9080999,9081011;FBgn0000560:chrX,9080999,9081012;FBgn0001320:chrX,9080999,9081012;FBgn0267821:chrX,9081006,9081017;FBgn0002733:chrX,9081007,9081015;FBgn0023076:chrX,9081007,9081015;FBgn0261703:chrX,9081007,9081015;FBgn0023076:chrX,9081007,9081016;FBgn0023094:chrX,9081007,9081016;FBgn0041092:chrX,9081007,9081016;FBgn0264075:chrX,9081007,9081016;FBgn0002631:chrX,9081007,9081018;FBgn0000591:chrX,9081008,9081018;FBgn0002631:chrX,9081008,9081018;FBgn0002735:chrX,9081008,9081018;FBgn0010109:chrX,9081008,9081018;FBgn0002633:chrX,9081008,9081019;FBgn0002723:chrX,9081009,9081017;FBgn0023076:chrX,9081009,9081017;FBgn0033846:chrX,9081009,9081017	-0.612720868639788	0.000679893054746851	0.101632545870035
FBgn0053129	CG33129	SGs	SGs_01_early	nonTF	3	FBgn0261703	gce	nonClass	nonClass	7	2	FBgn0261283:chr2L,10967266,10967276;FBgn0003900:chr2L,10967269,10967281;FBgn0000591:chr2L,10967270,10967278;FBgn0002609:chr2L,10967270,10967278;FBgn0002609:chr2L,10967270,10967279;FBgn0002734:chr2L,10967270,10967279;FBgn0000591:chr2L,10967270,10967280;FBgn0002631:chr2L,10967270,10967280;FBgn0010109:chr2L,10967270,10967280;FBgn0002631:chr2L,10967270,10967281;FBgn0003900:chr2L,10967270,10967281;FBgn0004396:chr2L,10967270,10967281;FBgn0010109:chr2L,10967270,10967281;FBgn0267821:chr2L,10967270,10967281;FBgn0003900:chr2L,10967270,10967282;FBgn0004396:chr2L,10967270,10967282;FBgn0029711:chr2L,10967271,10967278;FBgn0267033:chr2L,10967271,10967278;FBgn0002723:chr2L,10967271,10967279;FBgn0002733:chr2L,10967271,10967279;FBgn0023076:chr2L,10967271,10967279;FBgn0033846:chr2L,10967271,10967279;FBgn0261703:chr2L,10967271,10967279;FBgn0023076:chr2L,10967271,10967280;FBgn0041092:chr2L,10967271,10967280;FBgn0017578:chr2L,10967271,10967281;FBgn0029711:chr2L,10967271,10967281;FBgn0262656:chr2L,10967271,10967281;FBgn0003900:chr2L,10967271,10967282;FBgn0004880:chr2L,10967271,10967282;FBgn0002723:chr2L,10967272,10967279;FBgn0017578:chr2L,10967272,10967279;FBgn0023215:chr2L,10967272,10967279;FBgn0023076:chr2L,10967272,10967280;FBgn0023094:chr2L,10967272,10967280;FBgn0004880:chr2L,10967272,10967285+FBgn0261283:chr2L,10967266,10967276;FBgn0003900:chr2L,10967269,10967281;FBgn0000591:chr2L,10967270,10967278;FBgn0002609:chr2L,10967270,10967278;FBgn0002609:chr2L,10967270,10967279;FBgn0002734:chr2L,10967270,10967279;FBgn0000591:chr2L,10967270,10967280;FBgn0002631:chr2L,10967270,10967280;FBgn0010109:chr2L,10967270,10967280;FBgn0002631:chr2L,10967270,10967281;FBgn0003900:chr2L,10967270,10967281;FBgn0004396:chr2L,10967270,10967281;FBgn0010109:chr2L,10967270,10967281;FBgn0267821:chr2L,10967270,10967281;FBgn0003900:chr2L,10967270,10967282;FBgn0004396:chr2L,10967270,10967282;FBgn0029711:chr2L,10967271,10967278;FBgn0267033:chr2L,10967271,10967278;FBgn0002723:chr2L,10967271,10967279;FBgn0002733:chr2L,10967271,10967279;FBgn0023076:chr2L,10967271,10967279;FBgn0033846:chr2L,10967271,10967279;FBgn0261703:chr2L,10967271,10967279;FBgn0023076:chr2L,10967271,10967280;FBgn0041092:chr2L,10967271,10967280;FBgn0017578:chr2L,10967271,10967281;FBgn0029711:chr2L,10967271,10967281;FBgn0262656:chr2L,10967271,10967281;FBgn0003900:chr2L,10967271,10967282;FBgn0004880:chr2L,10967271,10967282;FBgn0002723:chr2L,10967272,10967279;FBgn0017578:chr2L,10967272,10967279;FBgn0023215:chr2L,10967272,10967279;FBgn0023076:chr2L,10967272,10967280;FBgn0023094:chr2L,10967272,10967280;FBgn0004880:chr2L,10967272,10967285;FBgn0011655:chr2L,10967284,10967295	-0.662565901123624	0.000166271662208449	0.130040382707309
FBgn0267790	rump	SGs	SGs_01_early	nonTF	1	FBgn0261703	gce	nonClass	nonClass	7	1	FBgn0001320:chr3R,9509926,9509939;FBgn0002633:chr3R,9509933,9509944;FBgn0002609:chr3R,9509934,9509943;FBgn0010109:chr3R,9509934,9509944;FBgn0010109:chr3R,9509934,9509945;FBgn0267821:chr3R,9509934,9509945;FBgn0029711:chr3R,9509935,9509942;FBgn0267033:chr3R,9509935,9509942;FBgn0002723:chr3R,9509935,9509943;FBgn0002733:chr3R,9509935,9509943;FBgn0023076:chr3R,9509935,9509943;FBgn0033846:chr3R,9509935,9509943;FBgn0261703:chr3R,9509935,9509943;FBgn0023076:chr3R,9509935,9509944;FBgn0023094:chr3R,9509935,9509944;FBgn0041092:chr3R,9509935,9509944;FBgn0264075:chr3R,9509935,9509944;FBgn0001168:chr3R,9509935,9509945;FBgn0017578:chr3R,9509935,9509945;FBgn0029711:chr3R,9509935,9509945;FBgn0262656:chr3R,9509935,9509945;FBgn0041092:chr3R,9509935,9509946;FBgn0002723:chr3R,9509936,9509943;FBgn0017578:chr3R,9509936,9509943;FBgn0023215:chr3R,9509936,9509943;FBgn0023076:chr3R,9509936,9509944;FBgn0023094:chr3R,9509936,9509944;FBgn0023094:chr3R,9509936,9509945;FBgn0264075:chr3R,9509936,9509945;FBgn0002733:chr3R,9509937,9509945;FBgn0023076:chr3R,9509937,9509945;FBgn0032940:chr3R,9509937,9509945;FBgn0039509:chr3R,9509937,9509945;FBgn0261703:chr3R,9509937,9509945;FBgn0267821:chr3R,9509937,9509947	-0.65945256021398	0.000182918954185923	0.226381500495511
FBgn0011763	Dp	SGs	SGs_01_early	TF	2	FBgn0261703	gce	nonClass	nonClass	7	4	FBgn0262139:chr2R,13225020,13225030;FBgn0264075:chr2R,13225020,13225030;FBgn0004396:chr2R,13225020,13225031;FBgn0267821:chr2R,13225020,13225031;FBgn0004396:chr2R,13225020,13225032;FBgn0023094:chr2R,13225021,13225030;FBgn0041092:chr2R,13225021,13225030;FBgn0264075:chr2R,13225021,13225030;FBgn0266411:chr2R,13225021,13225030;FBgn0017578:chr2R,13225021,13225031;FBgn0029711:chr2R,13225021,13225031;FBgn0261283:chr2R,13225021,13225031;FBgn0262656:chr2R,13225021,13225031;FBgn0041092:chr2R,13225021,13225032;FBgn0023076:chr2R,13225022,13225030;FBgn0023094:chr2R,13225022,13225030;FBgn0002723:chr2R,13225023,13225030;FBgn0017578:chr2R,13225023,13225030;FBgn0023215:chr2R,13225023,13225030;FBgn0023076:chr2R,13225023,13225031;FBgn0261703:chr2R,13225023,13225031;FBgn0005638:chr2R,13225029,13225039+FBgn0002609:chr2R,13225020,13225029;FBgn0002734:chr2R,13225020,13225029;FBgn0262139:chr2R,13225020,13225030;FBgn0264075:chr2R,13225020,13225030;FBgn0004396:chr2R,13225020,13225031;FBgn0267821:chr2R,13225020,13225031;FBgn0004396:chr2R,13225020,13225032;FBgn0029711:chr2R,13225021,13225028;FBgn0032940:chr2R,13225021,13225029;FBgn0039509:chr2R,13225021,13225029;FBgn0266411:chr2R,13225021,13225029;FBgn0023094:chr2R,13225021,13225030;FBgn0041092:chr2R,13225021,13225030;FBgn0264075:chr2R,13225021,13225030;FBgn0266411:chr2R,13225021,13225030;FBgn0017578:chr2R,13225021,13225031;FBgn0029711:chr2R,13225021,13225031;FBgn0261283:chr2R,13225021,13225031;FBgn0262656:chr2R,13225021,13225031;FBgn0041092:chr2R,13225021,13225032;FBgn0263112:chr2R,13225022,13225029;FBgn0023076:chr2R,13225022,13225030;FBgn0023094:chr2R,13225022,13225030;FBgn0002723:chr2R,13225023,13225030;FBgn0017578:chr2R,13225023,13225030;FBgn0023215:chr2R,13225023,13225030;FBgn0023076:chr2R,13225023,13225031;FBgn0261703:chr2R,13225023,13225031+FBgn0002609:chr2R,13225020,13225029;FBgn0002734:chr2R,13225020,13225029;FBgn0262139:chr2R,13225020,13225030;FBgn0264075:chr2R,13225020,13225030;FBgn0004396:chr2R,13225020,13225031;FBgn0267821:chr2R,13225020,13225031;FBgn0004396:chr2R,13225020,13225032;FBgn0029711:chr2R,13225021,13225028;FBgn0032940:chr2R,13225021,13225029;FBgn0039509:chr2R,13225021,13225029;FBgn0266411:chr2R,13225021,13225029;FBgn0023094:chr2R,13225021,13225030;FBgn0041092:chr2R,13225021,13225030;FBgn0264075:chr2R,13225021,13225030;FBgn0266411:chr2R,13225021,13225030;FBgn0017578:chr2R,13225021,13225031;FBgn0029711:chr2R,13225021,13225031;FBgn0261283:chr2R,13225021,13225031;FBgn0262656:chr2R,13225021,13225031;FBgn0041092:chr2R,13225021,13225032;FBgn0263112:chr2R,13225022,13225029;FBgn0023076:chr2R,13225022,13225030;FBgn0023094:chr2R,13225022,13225030;FBgn0002723:chr2R,13225023,13225030;FBgn0017578:chr2R,13225023,13225030;FBgn0023215:chr2R,13225023,13225030;FBgn0023076:chr2R,13225023,13225031;FBgn0261703:chr2R,13225023,13225031;FBgn0005638:chr2R,13225029,13225039+FBgn0002633:chr2R,13222845,13222856;FBgn0267821:chr2R,13222846,13222857;FBgn0002723:chr2R,13222847,13222855;FBgn0023076:chr2R,13222847,13222855;FBgn0033846:chr2R,13222847,13222855;FBgn0266129:chr2R,13222847,13222855;FBgn0023076:chr2R,13222847,13222856;FBgn0041092:chr2R,13222847,13222856;FBgn0001168:chr2R,13222847,13222857;FBgn0002631:chr2R,13222847,13222858;FBgn0010109:chr2R,13222847,13222858;FBgn0267821:chr2R,13222847,13222858;FBgn0002723:chr2R,13222848,13222855;FBgn0017578:chr2R,13222848,13222855;FBgn0023215:chr2R,13222848,13222855;FBgn0023076:chr2R,13222848,13222856;FBgn0023094:chr2R,13222848,13222856;FBgn0023076:chr2R,13222848,13222857;FBgn0041092:chr2R,13222848,13222857;FBgn0264075:chr2R,13222848,13222857;FBgn0266411:chr2R,13222848,13222857;FBgn0002631:chr2R,13222848,13222858;FBgn0010109:chr2R,13222848,13222858;FBgn0262139:chr2R,13222848,13222858;FBgn0264075:chr2R,13222848,13222858;FBgn0002723:chr2R,13222849,13222857;FBgn0002733:chr2R,13222849,13222857;FBgn0023076:chr2R,13222849,13222857;FBgn0032940:chr2R,13222849,13222857;FBgn0033846:chr2R,13222849,13222857;FBgn0039509:chr2R,13222849,13222857;FBgn0261703:chr2R,13222849,13222857;FBgn0002609:chr2R,13222849,13222858;FBgn0002734:chr2R,13222849,13222858;FBgn0000591:chr2R,13222849,13222860;FBgn0002735:chr2R,13222850,13222857;FBgn0267033:chr2R,13222850,13222857	-0.539106111776434	0.00371197611587234	0.122852735077922
FBgn0037899	RpL24-like	SGs	SGs_01_early	nonTF	2	FBgn0261703	gce	nonClass	nonClass	7	1	FBgn0002609:chr3R,11431542,11431550;FBgn0002609:chr3R,11431542,11431551;FBgn0002734:chr3R,11431542,11431551;FBgn0000591:chr3R,11431542,11431552;FBgn0002631:chr3R,11431542,11431552;FBgn0002735:chr3R,11431542,11431552;FBgn0002631:chr3R,11431542,11431553;FBgn0003900:chr3R,11431542,11431553;FBgn0041092:chr3R,11431542,11431553;FBgn0002733:chr3R,11431543,11431551;FBgn0023076:chr3R,11431543,11431551;FBgn0032940:chr3R,11431543,11431551;FBgn0039509:chr3R,11431543,11431551;FBgn0261703:chr3R,11431543,11431551;FBgn0023076:chr3R,11431543,11431552;FBgn0041092:chr3R,11431543,11431552;FBgn0017578:chr3R,11431543,11431553;FBgn0262656:chr3R,11431543,11431553;FBgn0267821:chr3R,11431543,11431554;FBgn0023076:chr3R,11431544,11431552;FBgn0023094:chr3R,11431544,11431552;FBgn0002723:chr3R,11431545,11431552;FBgn0017578:chr3R,11431545,11431552;FBgn0023215:chr3R,11431545,11431552;FBgn0002723:chr3R,11431545,11431553;FBgn0023076:chr3R,11431545,11431553;FBgn0033846:chr3R,11431545,11431553;FBgn0266129:chr3R,11431545,11431553	-0.64140322978306	0.000311576890106446	0.144035310937946
FBgn0002780	mod	SGs	SGs_01_early	TF	2	FBgn0261703	gce	nonClass	nonClass	7	1	FBgn0267821:chr3R,32051611,32051622;FBgn0002723:chr3R,32051612,32051620;FBgn0023076:chr3R,32051612,32051620;FBgn0033846:chr3R,32051612,32051620;FBgn0017578:chr3R,32051612,32051622;FBgn0262656:chr3R,32051612,32051622;FBgn0002723:chr3R,32051613,32051620;FBgn0017578:chr3R,32051613,32051620;FBgn0023215:chr3R,32051613,32051620;FBgn0023076:chr3R,32051613,32051621;FBgn0023094:chr3R,32051613,32051621;FBgn0023094:chr3R,32051613,32051622;FBgn0264075:chr3R,32051613,32051622;FBgn0002733:chr3R,32051614,32051622;FBgn0023076:chr3R,32051614,32051622;FBgn0261703:chr3R,32051614,32051622;FBgn0264075:chr3R,32051617,32051626;FBgn0266411:chr3R,32051617,32051626;FBgn0003513:chr3R,32051618,32051626;FBgn0264075:chr3R,32051618,32051626;FBgn0266411:chr3R,32051618,32051626	-0.554083780146772	0.00271083953455602	0.119326241359575
FBgn0035830	CG8209	SGs	SGs_01_early	nonTF	2	FBgn0261703	gce	nonClass	nonClass	7	1	FBgn0002723:chr3L,7976729,7976737;FBgn0023076:chr3L,7976729,7976737;FBgn0033846:chr3L,7976729,7976737;FBgn0261703:chr3L,7976729,7976737;FBgn0017578:chr3L,7976729,7976739;FBgn0262656:chr3L,7976729,7976739;FBgn0041092:chr3L,7976729,7976740;FBgn0002723:chr3L,7976730,7976737;FBgn0017578:chr3L,7976730,7976737;FBgn0023215:chr3L,7976730,7976737;FBgn0023076:chr3L,7976730,7976738;FBgn0023094:chr3L,7976730,7976738;FBgn0002723:chr3L,7976731,7976739;FBgn0023076:chr3L,7976731,7976739;FBgn0033846:chr3L,7976731,7976739	-0.628904199193869	0.000441914402799779	0.131699531908635
FBgn0266452	CTPsyn	SGs	SGs_01_early	nonTF	2	FBgn0261703	gce	nonClass	nonClass	7	1	FBgn0267821:chr3L,15098211,15098222;FBgn0023076:chr3L,15098212,15098220;FBgn0261703:chr3L,15098212,15098220;FBgn0023076:chr3L,15098212,15098221;FBgn0041092:chr3L,15098212,15098221;FBgn0017578:chr3L,15098212,15098222;FBgn0262656:chr3L,15098212,15098222;FBgn0002723:chr3L,15098213,15098220;FBgn0017578:chr3L,15098213,15098220;FBgn0023215:chr3L,15098213,15098220;FBgn0023076:chr3L,15098213,15098221;FBgn0023094:chr3L,15098213,15098221;FBgn0002723:chr3L,15098214,15098222;FBgn0023076:chr3L,15098214,15098222;FBgn0033846:chr3L,15098214,15098222	-0.624664072143457	0.000495857707956678	0.101404037226794
FBgn0030467	CG1764	SGs	SGs_03_late	nonTF	2	FBgn0261703	gce	nonClass	nonClass	7	3	FBgn0001291:chrX,13303056,13303067;FBgn0001297:chrX,13303056,13303067;FBgn0002735:chrX,13303060,13303070;FBgn0032940:chrX,13303061,13303069;FBgn0039509:chrX,13303061,13303069;FBgn0023094:chrX,13303061,13303070;FBgn0264075:chrX,13303061,13303070;FBgn0017578:chrX,13303061,13303071;FBgn0029711:chrX,13303061,13303071;FBgn0262656:chrX,13303061,13303071;FBgn0041092:chrX,13303061,13303072;FBgn0263112:chrX,13303062,13303069;FBgn0002733:chrX,13303063,13303071;FBgn0023076:chrX,13303063,13303071;FBgn0032940:chrX,13303063,13303071;FBgn0039509:chrX,13303063,13303071;FBgn0261703:chrX,13303063,13303071;FBgn0002609:chrX,13303063,13303072+FBgn0002735:chrX,13303060,13303070;FBgn0032940:chrX,13303061,13303069;FBgn0039509:chrX,13303061,13303069;FBgn0023094:chrX,13303061,13303070;FBgn0264075:chrX,13303061,13303070;FBgn0017578:chrX,13303061,13303071;FBgn0029711:chrX,13303061,13303071;FBgn0262656:chrX,13303061,13303071;FBgn0041092:chrX,13303061,13303072;FBgn0263112:chrX,13303062,13303069;FBgn0002733:chrX,13303063,13303071;FBgn0023076:chrX,13303063,13303071;FBgn0032940:chrX,13303063,13303071;FBgn0039509:chrX,13303063,13303071;FBgn0261703:chrX,13303063,13303071;FBgn0002609:chrX,13303063,13303072;FBgn0032223:chrX,13303068,13303076;FBgn0000015:chrX,13303073,13303081+FBgn0001291:chrX,13303056,13303067;FBgn0001297:chrX,13303056,13303067;FBgn0002735:chrX,13303060,13303070;FBgn0032940:chrX,13303061,13303069;FBgn0039509:chrX,13303061,13303069;FBgn0023094:chrX,13303061,13303070;FBgn0264075:chrX,13303061,13303070;FBgn0017578:chrX,13303061,13303071;FBgn0029711:chrX,13303061,13303071;FBgn0262656:chrX,13303061,13303071;FBgn0041092:chrX,13303061,13303072;FBgn0263112:chrX,13303062,13303069;FBgn0002733:chrX,13303063,13303071;FBgn0023076:chrX,13303063,13303071;FBgn0032940:chrX,13303063,13303071;FBgn0039509:chrX,13303063,13303071;FBgn0261703:chrX,13303063,13303071;FBgn0002609:chrX,13303063,13303072;FBgn0032223:chrX,13303068,13303076	0.678716449738067	9.95465e+09	0.106676189292596
FBgn0031736	CG11030	SGs	SGs_01_early	nonTF	2	FBgn0261703	gce	nonClass	nonClass	7	4	FBgn0034012:chr2L,5725019,5725032;FBgn0000611:chr2L,5725020,5725030;FBgn0027339:chr2L,5725023,5725034;FBgn0003396:chr2L,5725028,5725039;FBgn0000591:chr2L,5725037,5725047;FBgn0023076:chr2L,5725038,5725046;FBgn0261703:chr2L,5725038,5725046;FBgn0023076:chr2L,5725038,5725047;FBgn0041092:chr2L,5725038,5725047;FBgn0017578:chr2L,5725038,5725048;FBgn0262656:chr2L,5725038,5725048+FBgn0000591:chr2L,5725037,5725047;FBgn0023076:chr2L,5725038,5725046;FBgn0261703:chr2L,5725038,5725046;FBgn0023076:chr2L,5725038,5725047;FBgn0041092:chr2L,5725038,5725047;FBgn0017578:chr2L,5725038,5725048;FBgn0262656:chr2L,5725038,5725048;FBgn0002723:chr2L,5725039,5725046;FBgn0017578:chr2L,5725039,5725046;FBgn0023215:chr2L,5725039,5725046;FBgn0023076:chr2L,5725039,5725047;FBgn0023094:chr2L,5725039,5725047;FBgn0002633:chr2L,5725039,5725050;FBgn0267821:chr2L,5725040,5725050+FBgn0003396:chr2L,5725028,5725039;FBgn0000591:chr2L,5725037,5725047;FBgn0023076:chr2L,5725038,5725046;FBgn0261703:chr2L,5725038,5725046;FBgn0023076:chr2L,5725038,5725047;FBgn0041092:chr2L,5725038,5725047;FBgn0017578:chr2L,5725038,5725048;FBgn0262656:chr2L,5725038,5725048;FBgn0002723:chr2L,5725039,5725046;FBgn0017578:chr2L,5725039,5725046;FBgn0023215:chr2L,5725039,5725046;FBgn0023076:chr2L,5725039,5725047;FBgn0023094:chr2L,5725039,5725047;FBgn0002633:chr2L,5725039,5725050;FBgn0267821:chr2L,5725040,5725050+FBgn0000591:chr2L,5725037,5725047;FBgn0023076:chr2L,5725038,5725046;FBgn0261703:chr2L,5725038,5725046;FBgn0023076:chr2L,5725038,5725047;FBgn0041092:chr2L,5725038,5725047;FBgn0017578:chr2L,5725038,5725048;FBgn0262656:chr2L,5725038,5725048;FBgn0002723:chr2L,5725039,5725046;FBgn0017578:chr2L,5725039,5725046;FBgn0023215:chr2L,5725039,5725046;FBgn0023076:chr2L,5725039,5725047;FBgn0023094:chr2L,5725039,5725047;FBgn0002633:chr2L,5725039,5725050;FBgn0267821:chr2L,5725040,5725050;FBgn0013263:chr2L,5725048,5725058;FBgn0019650:chr2L,5725048,5725059	-0.571889254649758	0.00182982299692708	0.131058393291624
FBgn0039131	CG12268	SGs	SGs_03_late	nonTF	7	FBgn0261703	gce	nonClass	nonClass	7	3	FBgn0017578:chr3R,23948265,23948275;FBgn0262656:chr3R,23948265,23948275;FBgn0023076:chr3R,23948266,23948274;FBgn0023094:chr3R,23948266,23948274;FBgn0002723:chr3R,23948267,23948274;FBgn0017578:chr3R,23948267,23948274;FBgn0023215:chr3R,23948267,23948274;FBgn0002723:chr3R,23948267,23948275;FBgn0023076:chr3R,23948267,23948275;FBgn0033846:chr3R,23948267,23948275;FBgn0261703:chr3R,23948267,23948275;FBgn0004102:chr3R,23948273,23948281+FBgn0032940:chr3R,23948265,23948273;FBgn0039509:chr3R,23948265,23948273;FBgn0017578:chr3R,23948265,23948275;FBgn0262656:chr3R,23948265,23948275;FBgn0263112:chr3R,23948266,23948273;FBgn0023076:chr3R,23948266,23948274;FBgn0023094:chr3R,23948266,23948274;FBgn0002723:chr3R,23948267,23948274;FBgn0017578:chr3R,23948267,23948274;FBgn0023215:chr3R,23948267,23948274;FBgn0002723:chr3R,23948267,23948275;FBgn0023076:chr3R,23948267,23948275;FBgn0033846:chr3R,23948267,23948275;FBgn0261703:chr3R,23948267,23948275+FBgn0032940:chr3R,23948265,23948273;FBgn0039509:chr3R,23948265,23948273;FBgn0017578:chr3R,23948265,23948275;FBgn0262656:chr3R,23948265,23948275;FBgn0263112:chr3R,23948266,23948273;FBgn0023076:chr3R,23948266,23948274;FBgn0023094:chr3R,23948266,23948274;FBgn0002723:chr3R,23948267,23948274;FBgn0017578:chr3R,23948267,23948274;FBgn0023215:chr3R,23948267,23948274;FBgn0002723:chr3R,23948267,23948275;FBgn0023076:chr3R,23948267,23948275;FBgn0033846:chr3R,23948267,23948275;FBgn0261703:chr3R,23948267,23948275;FBgn0004102:chr3R,23948273,23948281	0.605577780695987	0.00081629534758157	0.134679149521246
FBgn0037351	RpL13A	SGs	SGs_01_early	nonTF	3	FBgn0261703	gce	nonClass	nonClass	7	1	FBgn0027788:chr3R,5624668,5624685;FBgn0002723:chr3R,5624673,5624681;FBgn0023076:chr3R,5624673,5624681;FBgn0033846:chr3R,5624673,5624681;FBgn0041092:chr3R,5624673,5624682;FBgn0010109:chr3R,5624673,5624684;FBgn0002723:chr3R,5624674,5624681;FBgn0017578:chr3R,5624674,5624681;FBgn0023215:chr3R,5624674,5624681;FBgn0023076:chr3R,5624674,5624682;FBgn0023094:chr3R,5624674,5624682;FBgn0023076:chr3R,5624674,5624683;FBgn0041092:chr3R,5624674,5624683;FBgn0264075:chr3R,5624674,5624683;FBgn0266411:chr3R,5624674,5624683;FBgn0000591:chr3R,5624674,5624684;FBgn0002631:chr3R,5624674,5624684;FBgn0002735:chr3R,5624674,5624684;FBgn0010109:chr3R,5624674,5624684;FBgn0002633:chr3R,5624674,5624685;FBgn0002723:chr3R,5624675,5624683;FBgn0002733:chr3R,5624675,5624683;FBgn0023076:chr3R,5624675,5624683;FBgn0032940:chr3R,5624675,5624683;FBgn0033846:chr3R,5624675,5624683;FBgn0039509:chr3R,5624675,5624683;FBgn0261703:chr3R,5624675,5624683;FBgn0002609:chr3R,5624675,5624684;FBgn0002734:chr3R,5624675,5624684;FBgn0002735:chr3R,5624676,5624683;FBgn0267033:chr3R,5624676,5624683;FBgn0000591:chr3R,5624676,5624684;FBgn0002609:chr3R,5624676,5624684;FBgn0264490:chr3R,5624677,5624688	-0.761767165501903	3.91465e+08	0.208367471361398
FBgn0033507	CG12909	SGs	SGs_01_early	nonTF	2	FBgn0261703	gce	nonClass	nonClass	7	1	FBgn0003499:chr2R,10310127,10310141;FBgn0002633:chr2R,10310130,10310141;FBgn0267821:chr2R,10310131,10310142;FBgn0002723:chr2R,10310132,10310140;FBgn0023076:chr2R,10310132,10310140;FBgn0033846:chr2R,10310132,10310140;FBgn0261703:chr2R,10310132,10310140;FBgn0023076:chr2R,10310132,10310141;FBgn0041092:chr2R,10310132,10310141;FBgn0017578:chr2R,10310132,10310142;FBgn0262656:chr2R,10310132,10310142;FBgn0002723:chr2R,10310133,10310140;FBgn0017578:chr2R,10310133,10310140;FBgn0023215:chr2R,10310133,10310140;FBgn0023076:chr2R,10310133,10310141;FBgn0023094:chr2R,10310133,10310141;FBgn0023094:chr2R,10310133,10310142;FBgn0264075:chr2R,10310133,10310142;FBgn0002733:chr2R,10310134,10310142;FBgn0023076:chr2R,10310134,10310142;FBgn0261703:chr2R,10310134,10310142;FBgn0027339:chr2R,10310136,10310151	-0.590177257310235	0.00119353172464739	0.109392951138319
FBgn0033740	dgt5	SGs	SGs_01_early	nonTF	7	FBgn0261703	gce	nonClass	nonClass	7	2	FBgn0267821:chr2R,12468671,12468681;FBgn0002633:chr2R,12468671,12468682;FBgn0002733:chr2R,12468673,12468681;FBgn0023076:chr2R,12468673,12468681;FBgn0261703:chr2R,12468673,12468681;FBgn0023094:chr2R,12468673,12468682;FBgn0264075:chr2R,12468673,12468682;FBgn0017578:chr2R,12468673,12468683;FBgn0262656:chr2R,12468673,12468683;FBgn0023076:chr2R,12468674,12468682;FBgn0023094:chr2R,12468674,12468682;FBgn0002723:chr2R,12468675,12468682;FBgn0017578:chr2R,12468675,12468682;FBgn0023215:chr2R,12468675,12468682;FBgn0002723:chr2R,12468675,12468683;FBgn0023076:chr2R,12468675,12468683;FBgn0033846:chr2R,12468675,12468683+FBgn0005630:chr2R,12468660,12468673;FBgn0267821:chr2R,12468671,12468681;FBgn0002633:chr2R,12468671,12468682;FBgn0002733:chr2R,12468673,12468681;FBgn0023076:chr2R,12468673,12468681;FBgn0261703:chr2R,12468673,12468681;FBgn0023094:chr2R,12468673,12468682;FBgn0264075:chr2R,12468673,12468682;FBgn0017578:chr2R,12468673,12468683;FBgn0262656:chr2R,12468673,12468683;FBgn0023076:chr2R,12468674,12468682;FBgn0023094:chr2R,12468674,12468682;FBgn0002723:chr2R,12468675,12468682;FBgn0017578:chr2R,12468675,12468682;FBgn0023215:chr2R,12468675,12468682;FBgn0002723:chr2R,12468675,12468683;FBgn0023076:chr2R,12468675,12468683;FBgn0033846:chr2R,12468675,12468683	-0.611282542794121	0.000705637740810457	0.121017066740698
FBgn0033132	Tsp42Ej	TGs	TGs_01_eye	nonTF	10	FBgn0004618	gl	TGs	TGs_01_eye	Non-specific	1	FBgn0004618:chr2R,7040065,7040077;FBgn0027339:chr2R,7040070,7040081	system	0.669037459011504	0.149710800910002
FBgn0031610	CG15436	TGs	TGs_01_eye	TF	12	FBgn0004618	gl	TGs	TGs_01_eye	12	1	FBgn0005630:chr2L,4464381,4464388;FBgn0004618:chr2L,4464381,4464393;FBgn0004618:chr2L,4464381,4464396;FBgn0005630:chr2L,4464381,4464396	0.936133477593214	7.54492	0.405271681192184
FBgn0036843	CG6812	TGs	TGs_01_eye	nonTF	12	FBgn0004618	gl	TGs	TGs_01_eye	12	3	FBgn0027339:chr3L,19063372,19063387;FBgn0262636:chr3L,19063383,19063398;FBgn0004618:chr3L,19063395,19063406+FBgn0262636:chr3L,19063383,19063398;FBgn0004618:chr3L,19063395,19063406;FBgn0010768:chr3L,19063401,19063417;FBgn0264490:chr3L,19063403,19063414;FBgn0262636:chr3L,19063403,19063417;FBgn0010768:chr3L,19063404,19063419;FBgn0262636:chr3L,19063404,19063419+FBgn0004618:chr3L,19063395,19063406;FBgn0010768:chr3L,19063401,19063417;FBgn0264490:chr3L,19063403,19063414;FBgn0262636:chr3L,19063403,19063417;FBgn0010768:chr3L,19063404,19063419;FBgn0262636:chr3L,19063404,19063419;FBgn0027339:chr3L,19063407,19063422	0.6803321436495	9.44031e+09	0.269656290357819
FBgn0003460	so	TGs	TGs_01_eye	TF	12	FBgn0004618	gl	TGs	TGs_01_eye	12	4	FBgn0085424:chr2R,7419814,7419825;FBgn0086680:chr2R,7419815,7419830;FBgn0004394:chr2R,7419816,7419827;FBgn0085424:chr2R,7419816,7419827;FBgn0002573:chr2R,7419819,7419830;FBgn0028996:chr2R,7419821,7419828;FBgn0004618:chr2R,7419822,7419834;FBgn0000567:chr2R,7419823,7419834;FBgn0004618:chr2R,7419823,7419834;FBgn0003345:chr2R,7419825,7419837+FBgn0004618:chr2R,7419797,7419808;FBgn0261930:chr2R,7419798,7419808+FBgn0085424:chr2R,7419814,7419825;FBgn0086680:chr2R,7419815,7419830;FBgn0004394:chr2R,7419816,7419827;FBgn0085424:chr2R,7419816,7419827;FBgn0002573:chr2R,7419819,7419830;FBgn0028996:chr2R,7419821,7419828;FBgn0004618:chr2R,7419822,7419834;FBgn0000567:chr2R,7419823,7419834;FBgn0004618:chr2R,7419823,7419834+FBgn0086680:chr2R,7419815,7419830;FBgn0004394:chr2R,7419816,7419827;FBgn0085424:chr2R,7419816,7419827;FBgn0002573:chr2R,7419819,7419830;FBgn0028996:chr2R,7419821,7419828;FBgn0004618:chr2R,7419822,7419834;FBgn0000567:chr2R,7419823,7419834;FBgn0004618:chr2R,7419823,7419834;FBgn0003345:chr2R,7419825,7419837	0.990474599661732	4.73667e-09	0.523136560565131
FBgn0035942	CG5660	TGs	TGs_01_eye	nonTF	12	FBgn0004618	gl	TGs	TGs_01_eye	12	3	FBgn0004618:chr3L,8964786,8964797;FBgn0004795:chr3L,8964787,8964794;FBgn0028996:chr3L,8964788,8964795;FBgn0000611:chr3L,8964793,8964801+FBgn0004618:chr3L,8964786,8964797;FBgn0028996:chr3L,8964788,8964795;FBgn0000611:chr3L,8964793,8964801;FBgn0033749:chr3L,8964794,8964801+FBgn0004618:chr3L,8964786,8964797;FBgn0004795:chr3L,8964787,8964794;FBgn0028996:chr3L,8964788,8964795;FBgn0000611:chr3L,8964793,8964801;FBgn0033749:chr3L,8964794,8964801	0.930016149473134	228.899	0.455750945475174
FBgn0035211	CG2211	TGs	TGs_01_eye	nonTF	11	FBgn0004618	gl	TGs	TGs_01_eye	12	4	FBgn0038418:chr3L,1334536,1334561;FBgn0005612:chr3L,1334539,1334550;FBgn0000411:chr3L,1334540,1334551;FBgn0004618:chr3L,1334541,1334556+FBgn0038418:chr3L,1334536,1334561;FBgn0005612:chr3L,1334539,1334550;FBgn0000411:chr3L,1334540,1334551;FBgn0004618:chr3L,1334541,1334556;FBgn0267821:chr3L,1334555,1334570+FBgn0038418:chr3L,1334536,1334561;FBgn0004618:chr3L,1334541,1334556;FBgn0267821:chr3L,1334555,1334570;FBgn0001994:chr3L,1334557,1334568;FBgn0267821:chr3L,1334558,1334569+FBgn0038418:chr3L,1334536,1334561;FBgn0005612:chr3L,1334539,1334550;FBgn0000411:chr3L,1334540,1334551;FBgn0004618:chr3L,1334541,1334556;FBgn0267821:chr3L,1334555,1334570;FBgn0001994:chr3L,1334557,1334568;FBgn0267821:chr3L,1334558,1334569	0.700438005971589	4.74163e+09	0.222312994738512
FBgn0029105	alpha-catenin-related	TGs	TGs_01_eye	nonTF	11	FBgn0004618	gl	TGs	TGs_01_eye	12	1	FBgn0004618:chr2R,23957260,23957271	0.490214094167194	0.00943679053198333	0.10524737183229
FBgn0037758	CG9467	TGs	TGs_01_eye	nonTF	11	FBgn0004618	gl	TGs	TGs_01_eye	12	2	FBgn0004618:chr3R,9800794,9800809;FBgn0004892:chr3R,9800802,9800816;FBgn0004893:chr3R,9800802,9800816;FBgn0004892:chr3R,9800804,9800817+FBgn0004618:chr3R,9800794,9800809;FBgn0004892:chr3R,9800802,9800816;FBgn0004893:chr3R,9800802,9800816;FBgn0004892:chr3R,9800804,9800817;FBgn0265276:chr3R,9800814,9800833	0.800559657824142	5.3318e+07	0.285963971271667
FBgn0052677	X11Lbeta	TGs	TGs_01_eye	nonTF	12	FBgn0004618	gl	TGs	TGs_01_eye	12	1	FBgn0004618:chrX,10629978,10629990	0.976441796731598	3.61849e-05	0.553603077738123
FBgn0036821	CG3961	TGs	TGs_01_eye	nonTF	12	FBgn0004618	gl	TGs	TGs_01_eye	12	2	FBgn0022935:chr3L,18890597,18890606;FBgn0004618:chr3L,18890604,18890616+FBgn0003053:chr3L,18890385,18890400;FBgn0013263:chr3L,18890387,18890400;FBgn0004618:chr3L,18890397,18890412	0.931034042067399	191.66	0.465960086744126
FBgn0039916	CG9935	TGs	TGs_01_eye	nonTF	12	FBgn0004618	gl	TGs	TGs_01_eye	12	1	FBgn0004618:chr4,646601,646613	0.95350834237903	1.56707	0.4723676618033
FBgn0086784	stmA	TGs	TGs_01_eye	nonTF	11	FBgn0004618	gl	TGs	TGs_01_eye	12	2	FBgn0004618:chr2R,8733127,8733142;FBgn0002521:chr2R,8733128,8733142;FBgn0039225:chr2R,8733136,8733144;FBgn0000097:chr2R,8733137,8733146+FBgn0004618:chr2R,8734351,8734366;FBgn0264490:chr2R,8734354,8734365;FBgn0260632:chr2R,8734358,8734369;FBgn0005630:chr2R,8734359,8734366	0.683710103523987	8.44027e+09	0.17579296476379
FBgn0037525	CG17816	TGs	TGs_01_eye	nonTF	10	FBgn0004618	gl	TGs	TGs_01_eye	Non-specific	2	FBgn0004618:chr3R,7886771,7886786;FBgn0005630:chr3R,7886785,7886800+FBgn0004618:chr3R,7886771,7886786;FBgn0005630:chr3R,7886785,7886800;FBgn0264442:chr3R,7886794,7886817	system	0.651211294528925	0.166102796775169
FBgn0038603	PKD	SGs	SGs_02_peaking	nonTF	5	FBgn0004618	gl	TGs	TGs_01_eye	12	3	FBgn0085424:chr3R,18314138,18314150;FBgn0004394:chr3R,18314139,18314150;FBgn0085424:chr3R,18314139,18314150;FBgn0001147:chr3R,18314139,18314151;FBgn0001148:chr3R,18314139,18314151;FBgn0004618:chr3R,18314141,18314152;FBgn0085424:chr3R,18314141,18314152;FBgn0004618:chr3R,18314141,18314153;FBgn0023489:chr3R,18314146,18314154;FBgn0002023:chr3R,18314148,18314156;FBgn0035481:chr3R,18314148,18314157+FBgn0000577:chr3R,18314134,18314142;FBgn0001269:chr3R,18314134,18314143;FBgn0003944:chr3R,18314135,18314142;FBgn0024321:chr3R,18314135,18314142;FBgn0264005:chr3R,18314135,18314142;FBgn0000577:chr3R,18314135,18314143;FBgn0024321:chr3R,18314135,18314143;FBgn0085424:chr3R,18314138,18314150;FBgn0004394:chr3R,18314139,18314150;FBgn0085424:chr3R,18314139,18314150;FBgn0001147:chr3R,18314139,18314151;FBgn0001148:chr3R,18314139,18314151;FBgn0004618:chr3R,18314141,18314152;FBgn0085424:chr3R,18314141,18314152;FBgn0004618:chr3R,18314141,18314153+FBgn0000577:chr3R,18314134,18314142;FBgn0001269:chr3R,18314134,18314143;FBgn0003944:chr3R,18314135,18314142;FBgn0024321:chr3R,18314135,18314142;FBgn0264005:chr3R,18314135,18314142;FBgn0000577:chr3R,18314135,18314143;FBgn0024321:chr3R,18314135,18314143;FBgn0085424:chr3R,18314138,18314150;FBgn0004394:chr3R,18314139,18314150;FBgn0085424:chr3R,18314139,18314150;FBgn0001147:chr3R,18314139,18314151;FBgn0001148:chr3R,18314139,18314151;FBgn0004618:chr3R,18314141,18314152;FBgn0085424:chr3R,18314141,18314152;FBgn0004618:chr3R,18314141,18314153;FBgn0023489:chr3R,18314146,18314154;FBgn0002023:chr3R,18314148,18314156;FBgn0035481:chr3R,18314148,18314157	0.559382674251845	0.00241706841625119	0.155835678460881
FBgn0034939	thoc5	TGs	TGs_01_eye	nonTF	12	FBgn0004618	gl	TGs	TGs_01_eye	12	3	FBgn0004618:chr2R,23954124,23954139;FBgn0003300:chr2R,23954129,23954138;FBgn0013753:chr2R,23954129,23954138+FBgn0260642:chr2R,23954114,23954123;FBgn0000015:chr2R,23954114,23954124;FBgn0003430:chr2R,23954115,23954126;FBgn0027339:chr2R,23954115,23954126;FBgn0039350:chr2R,23954115,23954126;FBgn0005630:chr2R,23954118,23954127;FBgn0004618:chr2R,23954124,23954139+FBgn0003430:chr2R,23954115,23954126;FBgn0027339:chr2R,23954115,23954126;FBgn0039350:chr2R,23954115,23954126;FBgn0005630:chr2R,23954118,23954127;FBgn0004618:chr2R,23954124,23954139;FBgn0003300:chr2R,23954129,23954138;FBgn0013753:chr2R,23954129,23954138	0.949816867518583	3.99167	0.46433637425166
FBgn0086679	p	TGs	TGs_01_eye	nonTF	11	FBgn0004618	gl	TGs	TGs_01_eye	12	5	FBgn0004618:chr3R,8665531,8665543+FBgn0004618:chr3R,8663652,8663664;FBgn0000054:chr3R,8663663,8663678+FBgn0004618:chr3R,8663652,8663664;FBgn0000054:chr3R,8663663,8663678;FBgn0011648:chr3R,8663668,8663682;FBgn0000054:chr3R,8663675,8663690;FBgn0013263:chr3R,8663676,8663689+FBgn0001185:chr3R,8665627,8665642;FBgn0003118:chr3R,8665641,8665650;FBgn0004510:chr3R,8665641,8665650;FBgn0000567:chr3R,8665641,8665652;FBgn0004618:chr3R,8665641,8665652;FBgn0004618:chr3R,8665641,8665653+FBgn0039169:chr3R,8665624,8665635;FBgn0001185:chr3R,8665627,8665642;FBgn0003118:chr3R,8665641,8665650;FBgn0004510:chr3R,8665641,8665650;FBgn0000567:chr3R,8665641,8665652;FBgn0004618:chr3R,8665641,8665652;FBgn0004618:chr3R,8665641,8665653	0.596536557045308	0.00102260800865898	0.13314388785069
FBgn0039508	CG3368	SGs	SGs_02_peaking	nonTF	1	FBgn0004618	gl	TGs	TGs_01_eye	12	3	FBgn0029822:chr3R,27284212,27284222;FBgn0004618:chr3R,27284213,27284224;FBgn0030432:chr3R,27284221,27284235+FBgn0004618:chr3R,27284213,27284224;FBgn0030432:chr3R,27284221,27284235;FBgn0001222:chr3R,27284223,27284237+FBgn0029822:chr3R,27284212,27284222;FBgn0004618:chr3R,27284213,27284224;FBgn0030432:chr3R,27284221,27284235;FBgn0001222:chr3R,27284223,27284237	0.695248688334199	5.69351e+09	0.113407751507428
FBgn0035285	CG12025	TGs	TGs_01_eye	nonTF	12	FBgn0004618	gl	TGs	TGs_01_eye	12	3	FBgn0004618:chr3L,1866284,1866296;FBgn0004102:chr3L,1866289,1866297+FBgn0033616:chr3L,1866274,1866289;FBgn0000157:chr3L,1866280,1866287;FBgn0004618:chr3L,1866284,1866296+FBgn0033616:chr3L,1866274,1866289;FBgn0000157:chr3L,1866280,1866287;FBgn0004618:chr3L,1866284,1866296;FBgn0004102:chr3L,1866289,1866297	0.85996135984575	902698	0.369948474464337
FBgn0260451	CG14042	TGs	TGs_01_eye	nonTF	11	FBgn0004618	gl	TGs	TGs_01_eye	12	1	FBgn0005630:chr2L,5037471,5037486;FBgn0004618:chr2L,5037473,5037488;FBgn0267337:chr2L,5037475,5037500;FBgn0039350:chr2L,5037477,5037488	0.679897916046933	9.57618e+09	0.229088781275029
FBgn0260470	SP555	TGs	TGs_01_eye	nonTF	11	FBgn0004618	gl	TGs	TGs_01_eye	12	1	FBgn0005630:chr2L,5037471,5037486;FBgn0004618:chr2L,5037473,5037488;FBgn0267337:chr2L,5037475,5037500;FBgn0039350:chr2L,5037477,5037488	0.689445547824419	6.9555e+09	0.24405612035409
FBgn0032629	beat-IIIc	TGs	TGs_01_eye	nonTF	12	FBgn0004618	gl	TGs	TGs_01_eye	12	1	FBgn0004618:chr2L,17260874,17260886	0.624243031275991	0.000501515670094022	0.256651577710464
FBgn0040348	CG3703	TGs	TGs_01_eye	nonTF	13	FBgn0004618	gl	TGs	TGs_01_eye	12	1	FBgn0014018:chrX,945800,945811;FBgn0260632:chrX,945801,945813;FBgn0004618:chrX,945809,945824	0.49890370867089	0.00807245480459643	0.113431702336084
FBgn0003116	pn	TGs	TGs_01_eye	nonTF	12	FBgn0004618	gl	TGs	TGs_01_eye	12	1	FBgn0004618:chrX,2181387,2181402;FBgn0005630:chrX,2181395,2181402	0.858594078817235	1.0114e+06	0.333754324884918
FBgn0021979	l2k09913	TGs	TGs_01_eye	nonTF	11	FBgn0004618	gl	TGs	TGs_01_eye	12	1	FBgn0004618:chr2R,23066669,23066681;FBgn0000054:chr2R,23066674,23066682;FBgn0003300:chr2R,23066677,23066686;FBgn0013753:chr2R,23066677,23066686	0.648932906018521	0.000250540578832369	0.165210831074372
FBgn0039908	Asator	TGs	TGs_01_eye	nonTF	11	FBgn0004618	gl	TGs	TGs_01_eye	12	4	FBgn0037446:chr4,489640,489660;FBgn0000286:chr4,489654,489663;FBgn0004618:chr4,489662,489673+FBgn0000286:chr4,489654,489663;FBgn0004618:chr4,489662,489673;FBgn0038852:chr4,489672,489680+FBgn0004618:chr4,489662,489673;FBgn0038852:chr4,489672,489680;FBgn0005630:chr4,489679,489690+FBgn0001147:chr4,489963,489975;FBgn0001148:chr4,489963,489975;FBgn0004618:chr4,489965,489976;FBgn0000576:chr4,489968,489975;FBgn0003339:chr4,489968,489975;FBgn0000576:chr4,489968,489976;FBgn0003339:chr4,489968,489977	0.653545000580143	0.000218582943460484	0.199967347498064
FBgn0000216	Brd	SGs	SGs_01_early	nonTF	12	FBgn0004618	gl	TGs	TGs_01_eye	12	3	FBgn0004618:chr3L,14973760,14973771+FBgn0004618:chr3L,14972797,14972812;FBgn0022740:chr3L,14972806,14972815;FBgn0022740:chr3L,14972806,14972817;FBgn0267821:chr3L,14972806,14972817;FBgn0000591:chr3L,14972808,14972819+FBgn0004618:chr3L,14972797,14972812;FBgn0022740:chr3L,14972806,14972815;FBgn0022740:chr3L,14972806,14972817;FBgn0267821:chr3L,14972806,14972817;FBgn0000591:chr3L,14972808,14972819;FBgn0261239:chr3L,14972814,14972824	0.926671722650244	402.793	0.484305713831669
FBgn0039883	RhoGAP100F	TGs	TGs_01_eye	nonTF	11	FBgn0004618	gl	TGs	TGs_01_eye	12	1	FBgn0004618:chr3R,31825597,31825609;FBgn0085424:chr3R,31825598,31825610	0.720223857854967	2.27622e+09	0.277491181853451
FBgn0052638	CG32638	TGs	TGs_01_eye	nonTF	12	FBgn0004618	gl	TGs	TGs_01_eye	12	1	FBgn0003900:chrX,13128596,13128607;FBgn0022740:chrX,13128597,13128608;FBgn0267821:chrX,13128597,13128608;FBgn0004880:chrX,13128597,13128610;FBgn0004880:chrX,13128598,13128611;FBgn0035481:chrX,13128598,13128611;FBgn0035481:chrX,13128599,13128608;FBgn0004618:chrX,13128599,13128614	0.900555361187683	15711.4	0.392839471808231
FBgn0000576	ems	TGs	TGs_05_leg_wing	TF	12	FBgn0004618	gl	TGs	TGs_01_eye	12	1	FBgn0004892:chr3R,13901563,13901577;FBgn0004893:chr3R,13901563,13901577;FBgn0002985:chr3R,13901566,13901575;FBgn0004510:chr3R,13901566,13901575;FBgn0005660:chr3R,13901566,13901575;FBgn0039225:chr3R,13901568,13901576;FBgn0004618:chr3R,13901570,13901585;FBgn0267821:chr3R,13901572,13901581;FBgn0010433:chr3R,13901573,13901582;FBgn0267821:chr3R,13901573,13901582;FBgn0267821:chr3R,13901573,13901584	-0.59894268777529	0.000963712791027813	0.22853032621365
FBgn0000337	cn	TGs	TGs_01_eye	nonTF	12	FBgn0004618	gl	TGs	TGs_01_eye	12	1	FBgn0004618:chr2R,7785078,7785093;FBgn0264442:chr2R,7785078,7785099;FBgn0038418:chr2R,7785078,7785103	0.97150868777618	0.00379418	0.491066659023819
FBgn0016672	Ipp	TGs	TGs_01_eye	nonTF	12	FBgn0004618	gl	TGs	TGs_01_eye	12	1	FBgn0004618:chr3R,13958853,13958865;FBgn0000015:chr3R,13958857,13958865	0.927159180458132	371.568	0.417592843287427
FBgn0039530	Tusp	TGs	TGs_01_eye	TF	11	FBgn0004618	gl	TGs	TGs_01_eye	12	1	FBgn0004652:chr3R,27607931,27607953;FBgn0004618:chr3R,27607934,27607949;FBgn0003430:chr3R,27607945,27607955;FBgn0000659:chr3R,27607947,27607959	0.660983111608044	0.000174560085104374	0.217120291316081
FBgn0029843	Nep1	TGs	TGs_04_eye_wing	nonTF	12	FBgn0004618	gl	TGs	TGs_01_eye	12	1	FBgn0004618:chrX,6091154,6091169;FBgn0003002:chrX,6091157,6091169;FBgn0004618:chrX,6091157,6091169;FBgn0039039:chrX,6091157,6091171	0.648698876286968	0.000252266299919444	0.330193461247018
FBgn0261261	plx	TGs	TGs_01_eye	nonTF	12	FBgn0004618	gl	TGs	TGs_01_eye	12	3	FBgn0004618:chr3R,5684847,5684858;FBgn0085424:chr3R,5684849,5684860+FBgn0003345:chr3R,5686265,5686277;FBgn0004618:chr3R,5686276,5686288+FBgn0260632:chr3R,5684790,5684800;FBgn0004618:chr3R,5684795,5684807;FBgn0085424:chr3R,5684796,5684807;FBgn0004394:chr3R,5684798,5684809;FBgn0085424:chr3R,5684798,5684809	0.862327351187361	739368	0.372260043492487
FBgn0004102	oc	TGs	TGs_01_eye	TF	12	FBgn0004618	gl	TGs	TGs_01_eye	12	1	FBgn0004618:chrX,8650665,8650677	0.624348994031022	0.000500086453955399	0.312227065339884
FBgn0034433	EndoB	TGs	TGs_01_eye	nonTF	11	FBgn0004618	gl	TGs	TGs_01_eye	12	1	FBgn0001325:chr2R,19310111,19310121;FBgn0004618:chr2R,19310113,19310128;FBgn0002521:chr2R,19310114,19310128	0.818380015483542	1.83508e+07	0.307921489427319
FBgn0035086	CG12851	TGs	TGs_01_eye	nonTF	11	FBgn0004618	gl	TGs	TGs_01_eye	12	1	FBgn0004618:chr2R,24947859,24947871;FBgn0039225:chr2R,24947864,24947875;FBgn0000097:chr2R,24947866,24947875;FBgn0000567:chr2R,24947866,24947876;FBgn0263240:chr2R,24947868,24947876	0.551171745586256	0.0028849299925714	0.135177899755167
FBgn0036847	CG11577	TGs	TGs_01_eye	nonTF	12	FBgn0004618	gl	TGs	TGs_01_eye	12	1	FBgn0004618:chr3L,19095921,19095936	0.837133410300585	5.2343e+06	0.316556338613576
FBgn0034438	CG9416	SGs	SGs_01_early	nonTF	12	FBgn0004618	gl	TGs	TGs_01_eye	12	2	FBgn0004618:chr2R,19372965,19372980;FBgn0005694:chr2R,19372975,19372990;FBgn0038787:chr2R,19372976,19372991+FBgn0004618:chr2R,19372965,19372980;FBgn0005694:chr2R,19372975,19372990;FBgn0038787:chr2R,19372976,19372991;FBgn0004652:chr2R,19372984,19372998	0.865058886475396	584494	0.354071146897081
FBgn0004854	B-H2	TGs	TGs_01_eye	TF	12	FBgn0004618	gl	TGs	TGs_01_eye	12	3	FBgn0004618:chrX,17314280,17314295;FBgn0008651:chrX,17314284,17314292+FBgn0004618:chrX,17314280,17314295;FBgn0031573:chrX,17314292,17314315+FBgn0004618:chrX,17314280,17314295;FBgn0008651:chrX,17314284,17314292;FBgn0031573:chrX,17314292,17314315	0.98867112020832	4.09808e-08	0.508949046207588
FBgn0039283	danr	TGs	TGs_01_eye	TF	11	FBgn0259211	grh	nonClass	nonClass	12	1	FBgn0259211:chr3R,25138224,25138234;FBgn0000411:chr3R,25138226,25138237	0.442499784238882	0.0208175853251848	0.102846055514221
FBgn0031239	CG17075	TGs	TGs_01_eye	nonTF	11	FBgn0259211	grh	nonClass	nonClass	12	4	FBgn0013263:chr2L,267306,267319;FBgn0000411:chr2L,267312,267323;FBgn0259211:chr2L,267315,267325;FBgn0035625:chr2L,267318,267330+FBgn0001150:chr2L,267295,267307;FBgn0003396:chr2L,267301,267316;FBgn0013263:chr2L,267306,267319;FBgn0000411:chr2L,267312,267323;FBgn0259211:chr2L,267315,267325+FBgn0003396:chr2L,267301,267316;FBgn0013263:chr2L,267306,267319;FBgn0000411:chr2L,267312,267323;FBgn0259211:chr2L,267315,267325;FBgn0035625:chr2L,267318,267330+FBgn0001150:chr2L,267295,267307;FBgn0003396:chr2L,267301,267316;FBgn0013263:chr2L,267306,267319;FBgn0000411:chr2L,267312,267323;FBgn0259211:chr2L,267315,267325;FBgn0035625:chr2L,267318,267330	0.446165639417162	0.0196632911269002	0.102378612519243
FBgn0263117	CG34377	TSGs	TSGs_03_EL3_EWP	nonTF	12	FBgn0259211	grh	nonClass	nonClass	12	1	FBgn0259211:chr3R,22324728,22324738	0.713561458950529	2.93386e+09	0.268952444080708
FBgn0032719	CG17321	TGs	TGs_01_eye	nonTF	11	FBgn0259211	grh	nonClass	nonClass	12	1	FBgn0259211:chr2L,18845045,18845055	0.422766360560626	0.028020745566913	0.101119192493673
FBgn0038603	PKD	SGs	SGs_02_peaking	nonTF	5	FBgn0259211	grh	nonClass	nonClass	12	1	FBgn0035625:chr3R,18314296,18314307;FBgn0259211:chr3R,18314301,18314311;FBgn0003430:chr3R,18314302,18314313;FBgn0260632:chr3R,18314302,18314313	0.696612851744756	5.42815e+09	0.120966975098249
FBgn0038247	Cad88C	TGs	TGs_01_eye	nonTF	12	FBgn0259211	grh	nonClass	nonClass	12	1	FBgn0027339:chr3R,14630432,14630443;FBgn0259211:chr3R,14630435,14630445;FBgn0038197:chr3R,14630437,14630446	0.397693896628873	0.0399460736057055	0.103448691181919
FBgn0003118	pnt	TGs	TGs_01_eye	TF	12	FBgn0259211	grh	nonClass	nonClass	12	1	FBgn0013263:chr3R,23346141,23346154;FBgn0005694:chr3R,23346146,23346161;FBgn0259211:chr3R,23346149,23346159;FBgn0015904:chr3R,23346150,23346158	0.528100984950571	0.00463469124335869	0.136937975975973
FBgn0037084	Syx6	TGs	TGs_01_eye	nonTF	12	FBgn0259211	grh	nonClass	nonClass	12	1	FBgn0259211:chr2R,11219954,11219964	0.555288580132629	0.0026414900908549	0.201423739472949
FBgn0261046	Dscam3	TGs	TGs_01_eye	nonTF	11	FBgn0259211	grh	nonClass	nonClass	12	1	FBgn0259211:chr3R,17505979,17505989	0.40235518458573	0.0374675014446427	0.110799889872323
FBgn0000426	SmF	SGs	SGs_01_early	nonTF	2	FBgn0001148	gsb	TGs	TGs_02_leg	8	1	FBgn0001148:chr2R,12184013,12184028	0.36585457997692	0.0605534646274375	0.102507743516287
FBgn0013269	FK506-bp1	SGs	SGs_01_early	nonTF	2	FBgn0001148	gsb	TGs	TGs_02_leg	8	3	FBgn0001147:chr3R,15332454,15332466;FBgn0001148:chr3R,15332454,15332466+FBgn0261239:chr3R,15332677,15332687;FBgn0001147:chr3R,15332683,15332698;FBgn0001148:chr3R,15332683,15332698;FBgn0003130:chr3R,15332685,15332694+FBgn0004880:chr3R,15332665,15332678;FBgn0004880:chr3R,15332666,15332679;FBgn0035481:chr3R,15332666,15332679;FBgn0261239:chr3R,15332677,15332687;FBgn0001147:chr3R,15332683,15332698;FBgn0001148:chr3R,15332683,15332698;FBgn0003130:chr3R,15332685,15332694	0.606582906318412	0.000795769191206878	0.177070369067251
FBgn0029148	NHP2	SGs	SGs_01_early	nonTF	2	FBgn0001148	gsb	TGs	TGs_02_leg	8	1	FBgn0001147:chr3L,14802113,14802125;FBgn0001148:chr3L,14802113,14802125;FBgn0000611:chr3L,14802115,14802125;FBgn0262477:chr3L,14802117,14802124	0.508135981621034	0.00680831406849056	0.159562406097716
FBgn0033264	Nup50	SGs	SGs_01_early	nonTF	2	FBgn0001148	gsb	TGs	TGs_02_leg	8	1	FBgn0005561:chr2R,8122525,8122540;FBgn0001148:chr2R,8122526,8122541;FBgn0003130:chr2R,8122530,8122539;FBgn0003002:chr2R,8122530,8122541	0.425810515387373	0.0267939128509279	0.131119802866283
FBgn0036815	HipHop	SGs	SGs_01_early	nonTF	2	FBgn0001148	gsb	TGs	TGs_02_leg	8	1	FBgn0001150:chr3L,18820514,18820522;FBgn0001147:chr3L,18820514,18820526;FBgn0001148:chr3L,18820514,18820526	0.418895214126654	0.0296460493953585	0.101089265723276
FBgn0040078	pont	SGs	SGs_01_early	nonTF	2	FBgn0001148	gsb	TGs	TGs_02_leg	8	1	FBgn0001147:chr3R,10261794,10261806;FBgn0001148:chr3R,10261794,10261806;FBgn0262477:chr3R,10261798,10261805;FBgn0004567:chr3R,10261798,10261806;FBgn0003430:chr3R,10261798,10261809	0.538695663405365	0.00374333671362339	0.177394809383126
FBgn0031494	CG17219	SGs	SGs_01_early	nonTF	2	FBgn0001148	gsb	TGs	TGs_02_leg	8	3	FBgn0027339:chr2L,3028624,3028639;FBgn0001147:chr2L,3028634,3028649;FBgn0001148:chr2L,3028634,3028649;FBgn0005561:chr2L,3028635,3028650;FBgn0039169:chr2L,3028639,3028654+FBgn0036900:chr2L,3028611,3028625;FBgn0035625:chr2L,3028613,3028630;FBgn0027339:chr2L,3028624,3028639;FBgn0001147:chr2L,3028634,3028649;FBgn0001148:chr2L,3028634,3028649;FBgn0005561:chr2L,3028635,3028650+FBgn0001147:chr2L,3028634,3028649;FBgn0001148:chr2L,3028634,3028649;FBgn0005561:chr2L,3028635,3028650;FBgn0039169:chr2L,3028639,3028654;FBgn0000560:chr2L,3028650,3028663;FBgn0001323:chr2L,3028651,3028661;FBgn0001320:chr2L,3028651,3028662;FBgn0001320:chr2L,3028651,3028663	0.516653416097538	0.00579422017842075	0.137012114541918
FBgn0029873	CG3918	SGs	SGs_01_early	nonTF	2	FBgn0001148	gsb	TGs	TGs_02_leg	8	3	FBgn0035407:chrX,6524299,6524312;FBgn0001147:chrX,6524306,6524318;FBgn0001148:chrX,6524306,6524318;FBgn0000659:chrX,6524308,6524320;FBgn0003430:chrX,6524310,6524321;FBgn0038197:chrX,6524311,6524320+FBgn0001147:chrX,6524306,6524318;FBgn0001148:chrX,6524306,6524318;FBgn0000659:chrX,6524308,6524320;FBgn0003430:chrX,6524310,6524321;FBgn0038197:chrX,6524311,6524320;FBgn0262477:chrX,6524312,6524321;FBgn0004567:chrX,6524313,6524321+FBgn0035407:chrX,6524299,6524312;FBgn0001147:chrX,6524306,6524318;FBgn0001148:chrX,6524306,6524318;FBgn0000659:chrX,6524308,6524320;FBgn0003430:chrX,6524310,6524321;FBgn0038197:chrX,6524311,6524320;FBgn0262477:chrX,6524312,6524321;FBgn0004567:chrX,6524313,6524321	0.406876281830007	0.0351822977218349	0.123231849398246
FBgn0035541	CG15019	SGs	SGs_01_early	nonTF	2	FBgn0001148	gsb	TGs	TGs_02_leg	8	1	FBgn0001147:chr3L,4406029,4406041;FBgn0001148:chr3L,4406029,4406041	0.356342611633995	0.0680896423905312	0.114366553921735
FBgn0260944	Rbp1	SGs	SGs_01_early	nonTF	2	FBgn0001148	gsb	TGs	TGs_02_leg	8	1	FBgn0001148:chr3R,10784771,10784786;FBgn0003130:chr3R,10784775,10784784;FBgn0000567:chr3R,10784781,10784791	0.65781935301489	0.000192225337204531	0.141419212813221
FBgn0027537	Nup93-1	SGs	SGs_01_early	nonTF	2	FBgn0001148	gsb	TGs	TGs_02_leg	8	1	FBgn0005558:chrX,13822074,13822092;FBgn0001148:chrX,13822076,13822091;FBgn0264075:chrX,13822079,13822088;FBgn0266411:chrX,13822079,13822088;FBgn0002735:chrX,13822079,13822089;FBgn0263112:chrX,13822080,13822087;FBgn0002733:chrX,13822080,13822088;FBgn0003513:chrX,13822080,13822088;FBgn0032940:chrX,13822080,13822088;FBgn0039509:chrX,13822080,13822088;FBgn0264075:chrX,13822080,13822088;FBgn0003130:chrX,13822080,13822089	0.333889110709083	0.0887395418368087	0.120739873491457
FBgn0039125	Ndc1	SGs	SGs_01_early	nonTF	2	FBgn0001148	gsb	TGs	TGs_02_leg	8	1	FBgn0001147:chr3R,23924491,23924503;FBgn0001148:chr3R,23924491,23924503;FBgn0028996:chr3R,23924492,23924499;FBgn0004795:chr3R,23924493,23924500	0.575936405605054	0.00166826726188981	0.166509597834306
FBgn0032050	CG13096	SGs	SGs_01_early	nonTF	2	FBgn0001148	gsb	TGs	TGs_02_leg	8	1	FBgn0001147:chr2L,8511760,8511772;FBgn0001148:chr2L,8511760,8511772	0.455467476753483	0.0169678604947139	0.14096341064675
FBgn0004106	Cdk1	SGs	SGs_01_early	nonTF	2	FBgn0001148	gsb	TGs	TGs_02_leg	8	1	FBgn0001147:chr2L,10386176,10386188;FBgn0001148:chr2L,10386176,10386188	0.472129650003613	0.0129005605997556	0.122973766071895
FBgn0027868	Nup107	SGs	SGs_01_early	nonTF	2	FBgn0001148	gsb	TGs	TGs_02_leg	8	3	FBgn0038852:chr2L,10735988,10735996;FBgn0003944:chr2L,10735990,10735997;FBgn0024321:chr2L,10735990,10735997;FBgn0264005:chr2L,10735990,10735997;FBgn0000577:chr2L,10735990,10735998;FBgn0024321:chr2L,10735990,10735998;FBgn0001147:chr2L,10735994,10736006;FBgn0001148:chr2L,10735994,10736006;FBgn0000611:chr2L,10735998,10736008;FBgn0028996:chr2L,10735999,10736007;FBgn0004795:chr2L,10736000,10736007+FBgn0001147:chr2L,10735994,10736006;FBgn0001148:chr2L,10735994,10736006;FBgn0000611:chr2L,10735998,10736008;FBgn0028996:chr2L,10735999,10736007;FBgn0004795:chr2L,10736000,10736007+FBgn0038852:chr2L,10735988,10735996;FBgn0003944:chr2L,10735990,10735997;FBgn0024321:chr2L,10735990,10735997;FBgn0264005:chr2L,10735990,10735997;FBgn0000577:chr2L,10735990,10735998;FBgn0024321:chr2L,10735990,10735998;FBgn0001147:chr2L,10735994,10736006;FBgn0001148:chr2L,10735994,10736006	0.337580477362638	0.0850542136090983	0.103507019161669
FBgn0005655	PCNA	SGs	SGs_01_early	nonTF	2	FBgn0001148	gsb	TGs	TGs_02_leg	8	1	FBgn0001147:chr2R,20262995,20263007;FBgn0001148:chr2R,20262995,20263007	0.454680474752722	0.0171834391360214	0.132192121452256
FBgn0261933	SmD1	SGs	SGs_01_early	nonTF	2	FBgn0001148	gsb	TGs	TGs_02_leg	8	1	FBgn0001147:chr3L,12734959,12734971;FBgn0001148:chr3L,12734959,12734971	0.340315087591753	0.0823998344626452	0.105999340249295
FBgn0008651	lbl	TGs	TGs_02_leg	TF	14	FBgn0001148	gsb	TGs	TGs_02_leg	8	4	FBgn0261588:chr3R,21434410,21434435;FBgn0001235:chr3R,21434411,21434419;FBgn0004837:chr3R,21434415,21434429;FBgn0002633:chr3R,21434417,21434426;FBgn0035956:chr3R,21434417,21434426;FBgn0000576:chr3R,21434428,21434435;FBgn0003339:chr3R,21434428,21434435;FBgn0000576:chr3R,21434428,21434436;FBgn0003339:chr3R,21434428,21434437;FBgn0001147:chr3R,21434432,21434444;FBgn0001148:chr3R,21434432,21434444+FBgn0001147:chr3R,21434432,21434444;FBgn0001148:chr3R,21434432,21434444;FBgn0000611:chr3R,21434443,21434451;FBgn0033749:chr3R,21434444,21434451;FBgn0267821:chr3R,21434446,21434456;FBgn0013263:chr3R,21434450,21434463+FBgn0261588:chr3R,21434410,21434435;FBgn0004837:chr3R,21434415,21434429;FBgn0000576:chr3R,21434428,21434435;FBgn0003339:chr3R,21434428,21434435;FBgn0000576:chr3R,21434428,21434436;FBgn0003339:chr3R,21434428,21434437;FBgn0001147:chr3R,21434432,21434444;FBgn0001148:chr3R,21434432,21434444+FBgn0261588:chr3R,21434410,21434435;FBgn0000576:chr3R,21434428,21434435;FBgn0003339:chr3R,21434428,21434435;FBgn0000576:chr3R,21434428,21434436;FBgn0003339:chr3R,21434428,21434437;FBgn0001147:chr3R,21434432,21434444;FBgn0001148:chr3R,21434432,21434444;FBgn0000611:chr3R,21434443,21434451	0.782775310319874	1.39764e+07	0.125427130765572
FBgn0034310	Nup75	SGs	SGs_01_early	nonTF	2	FBgn0001148	gsb	TGs	TGs_02_leg	8	3	FBgn0004880:chr2R,18166739,18166750;FBgn0004880:chr2R,18166740,18166753;FBgn0035481:chr2R,18166740,18166753;FBgn0011648:chr2R,18166744,18166755;FBgn0001147:chr2R,18166747,18166762;FBgn0001148:chr2R,18166747,18166762;FBgn0033010:chr2R,18166757,18166769;FBgn0010109:chr2R,18166759,18166769;FBgn0029711:chr2R,18166761,18166768;FBgn0267033:chr2R,18166761,18166768;FBgn0000591:chr2R,18166761,18166769;FBgn0002609:chr2R,18166761,18166769+FBgn0004880:chr2R,18166739,18166750;FBgn0004880:chr2R,18166740,18166753;FBgn0035481:chr2R,18166740,18166753;FBgn0011648:chr2R,18166744,18166755;FBgn0001147:chr2R,18166747,18166762;FBgn0001148:chr2R,18166747,18166762+FBgn0001147:chr2R,18166747,18166762;FBgn0001148:chr2R,18166747,18166762;FBgn0033010:chr2R,18166757,18166769;FBgn0010109:chr2R,18166759,18166769;FBgn0029711:chr2R,18166761,18166768;FBgn0267033:chr2R,18166761,18166768;FBgn0000591:chr2R,18166761,18166769;FBgn0002609:chr2R,18166761,18166769	0.553757929507909	0.00272986155992909	0.152509376291934
FBgn0003087	pim	SGs	SGs_01_early	nonTF	2	FBgn0001148	gsb	TGs	TGs_02_leg	8	2	FBgn0001147:chr2L,10362607,10362619;FBgn0001148:chr2L,10362607,10362619;FBgn0030505:chr2L,10362614,10362629+FBgn0001147:chr2L,10362607,10362619;FBgn0001148:chr2L,10362607,10362619;FBgn0030505:chr2L,10362614,10362629;FBgn0000097:chr2L,10362621,10362630;FBgn0003118:chr2L,10362621,10362630;FBgn0004510:chr2L,10362621,10362630;FBgn0000567:chr2L,10362622,10362629	0.467611065847281	0.0139138360306918	0.121231797326563
FBgn0261270	SelD	SGs	SGs_01_early	nonTF	2	FBgn0001148	gsb	TGs	TGs_02_leg	8	1	FBgn0001147:chr2R,14270580,14270592;FBgn0001148:chr2R,14270580,14270592	0.354723006549809	0.0694418852290031	0.108697900011814
FBgn0000412	D1	SGs	SGs_01_early	nonTF	2	FBgn0001148	gsb	TGs	TGs_02_leg	8	1	FBgn0001148:chr3R,9239780,9239795;FBgn0003130:chr3R,9239784,9239793;FBgn0267337:chr3R,9239787,9239812;FBgn0000054:chr3R,9239791,9239799	0.458797599163854	0.0160801466504787	0.12576321385504
FBgn0035640	mad2	SGs	SGs_01_early	nonTF	2	FBgn0001148	gsb	TGs	TGs_02_leg	8	1	FBgn0001147:chr3L,5813050,5813062;FBgn0001148:chr3L,5813050,5813062	0.691033777995901	6.58761e+09	0.187127056229637
FBgn0261790	SmE	SGs	SGs_01_early	nonTF	2	FBgn0001148	gsb	TGs	TGs_02_leg	8	1	FBgn0001147:chr2L,7885373,7885385;FBgn0001148:chr2L,7885373,7885385;FBgn0262477:chr2L,7885374,7885381;FBgn0035625:chr2L,7885379,7885396	0.551503187950122	0.0028646449083744	0.167343354661636
FBgn0034299	CG5757	SGs	SGs_01_early	nonTF	2	FBgn0001148	gsb	TGs	TGs_02_leg	8	1	FBgn0001147:chr2R,18094973,18094985;FBgn0001148:chr2R,18094973,18094985	0.587574834475768	0.00127030536223483	0.176690853421614
FBgn0004897	fd96Ca	TGs	TGs_02_leg	TF	14	FBgn0001148	gsb	TGs	TGs_02_leg	8	1	FBgn0001148:chr3R,25082596,25082611;FBgn0011648:chr3R,25082599,25082610	0.831492301444084	7.75631e+06	0.144644201361661
FBgn0037376	CG2051	SGs	SGs_01_early	nonTF	2	FBgn0001148	gsb	TGs	TGs_02_leg	8	3	FBgn0001147:chr3R,5788702,5788717;FBgn0001148:chr3R,5788702,5788717;FBgn0001320:chr3R,5788716,5788728+FBgn0005694:chr3R,5788687,5788698;FBgn0261239:chr3R,5788697,5788707;FBgn0001147:chr3R,5788702,5788717;FBgn0001148:chr3R,5788702,5788717+FBgn0261239:chr3R,5788697,5788707;FBgn0001147:chr3R,5788702,5788717;FBgn0001148:chr3R,5788702,5788717;FBgn0001320:chr3R,5788716,5788728	0.371368964265642	0.0564915418645464	0.108980429603623
FBgn0004106	Cdk1	SGs	SGs_01_early	nonTF	2	FBgn0001147	gsb-n	nonClass	nonClass	8	1	FBgn0001147:chr2L,10386176,10386188;FBgn0001148:chr2L,10386176,10386188	0.477484290998358	0.0117798333228591	0.102230007886071
FBgn0039125	Ndc1	SGs	SGs_01_early	nonTF	2	FBgn0001147	gsb-n	nonClass	nonClass	8	1	FBgn0001147:chr3R,23924491,23924503;FBgn0001148:chr3R,23924491,23924503;FBgn0028996:chr3R,23924492,23924499;FBgn0004795:chr3R,23924493,23924500	0.43874180504157	0.0220577981570383	0.106294118368423
FBgn0261790	SmE	SGs	SGs_01_early	nonTF	2	FBgn0001147	gsb-n	nonClass	nonClass	8	1	FBgn0001147:chr2L,7885373,7885385;FBgn0001148:chr2L,7885373,7885385;FBgn0262477:chr2L,7885374,7885381;FBgn0035625:chr2L,7885379,7885396	0.508442107110226	0.00676943602459702	0.12606687487742
FBgn0013269	FK506-bp1	SGs	SGs_01_early	nonTF	2	FBgn0001147	gsb-n	nonClass	nonClass	8	4	FBgn0001147:chr3R,15332454,15332466;FBgn0001148:chr3R,15332454,15332466+FBgn0001147:chr3R,15333991,15334006;FBgn0003130:chr3R,15333995,15334004+FBgn0261239:chr3R,15332677,15332687;FBgn0001147:chr3R,15332683,15332698;FBgn0001148:chr3R,15332683,15332698;FBgn0003130:chr3R,15332685,15332694+FBgn0004880:chr3R,15332665,15332678;FBgn0004880:chr3R,15332666,15332679;FBgn0035481:chr3R,15332666,15332679;FBgn0261239:chr3R,15332677,15332687;FBgn0001147:chr3R,15332683,15332698;FBgn0001148:chr3R,15332683,15332698;FBgn0003130:chr3R,15332685,15332694	0.488587556734923	0.0097124640199024	0.122311659192806
FBgn0034299	CG5757	SGs	SGs_01_early	nonTF	2	FBgn0001147	gsb-n	nonClass	nonClass	8	1	FBgn0001147:chr2R,18094973,18094985;FBgn0001148:chr2R,18094973,18094985	0.499983730776222	0.00791508903961021	0.118716626860262
FBgn0008651	lbl	TGs	TGs_02_leg	TF	14	FBgn0001147	gsb-n	nonClass	nonClass	8	4	FBgn0261588:chr3R,21434410,21434435;FBgn0001235:chr3R,21434411,21434419;FBgn0004837:chr3R,21434415,21434429;FBgn0002633:chr3R,21434417,21434426;FBgn0035956:chr3R,21434417,21434426;FBgn0000576:chr3R,21434428,21434435;FBgn0003339:chr3R,21434428,21434435;FBgn0000576:chr3R,21434428,21434436;FBgn0003339:chr3R,21434428,21434437;FBgn0001147:chr3R,21434432,21434444;FBgn0001148:chr3R,21434432,21434444+FBgn0001147:chr3R,21434432,21434444;FBgn0001148:chr3R,21434432,21434444;FBgn0000611:chr3R,21434443,21434451;FBgn0033749:chr3R,21434444,21434451;FBgn0267821:chr3R,21434446,21434456;FBgn0013263:chr3R,21434450,21434463+FBgn0261588:chr3R,21434410,21434435;FBgn0004837:chr3R,21434415,21434429;FBgn0000576:chr3R,21434428,21434435;FBgn0003339:chr3R,21434428,21434435;FBgn0000576:chr3R,21434428,21434436;FBgn0003339:chr3R,21434428,21434437;FBgn0001147:chr3R,21434432,21434444;FBgn0001148:chr3R,21434432,21434444+FBgn0261588:chr3R,21434410,21434435;FBgn0000576:chr3R,21434428,21434435;FBgn0003339:chr3R,21434428,21434435;FBgn0000576:chr3R,21434428,21434436;FBgn0003339:chr3R,21434428,21434437;FBgn0001147:chr3R,21434432,21434444;FBgn0001148:chr3R,21434432,21434444;FBgn0000611:chr3R,21434443,21434451	0.728282418008463	1.6584e+09	0.109382673080549
FBgn0040078	pont	SGs	SGs_01_early	nonTF	2	FBgn0001147	gsb-n	nonClass	nonClass	8	1	FBgn0001147:chr3R,10261794,10261806;FBgn0001148:chr3R,10261794,10261806;FBgn0262477:chr3R,10261798,10261805;FBgn0004567:chr3R,10261798,10261806;FBgn0003430:chr3R,10261798,10261809	0.452380131939173	0.0178265119509486	0.117659479940839
FBgn0029148	NHP2	SGs	SGs_01_early	nonTF	2	FBgn0001147	gsb-n	nonClass	nonClass	8	1	FBgn0001147:chr3L,14802113,14802125;FBgn0001148:chr3L,14802113,14802125;FBgn0000611:chr3L,14802115,14802125;FBgn0262477:chr3L,14802117,14802124	0.410522863369965	0.0334216147576591	0.104478678274385
FBgn0035640	mad2	SGs	SGs_01_early	nonTF	2	FBgn0001147	gsb-n	nonClass	nonClass	8	1	FBgn0001147:chr3L,5813050,5813062;FBgn0001148:chr3L,5813050,5813062	0.678708068978422	9.95738e+09	0.182386075343598
FBgn0034310	Nup75	SGs	SGs_01_early	nonTF	2	FBgn0001147	gsb-n	nonClass	nonClass	8	3	FBgn0004880:chr2R,18166739,18166750;FBgn0004880:chr2R,18166740,18166753;FBgn0035481:chr2R,18166740,18166753;FBgn0011648:chr2R,18166744,18166755;FBgn0001147:chr2R,18166747,18166762;FBgn0001148:chr2R,18166747,18166762;FBgn0033010:chr2R,18166757,18166769;FBgn0010109:chr2R,18166759,18166769;FBgn0029711:chr2R,18166761,18166768;FBgn0267033:chr2R,18166761,18166768;FBgn0000591:chr2R,18166761,18166769;FBgn0002609:chr2R,18166761,18166769+FBgn0004880:chr2R,18166739,18166750;FBgn0004880:chr2R,18166740,18166753;FBgn0035481:chr2R,18166740,18166753;FBgn0011648:chr2R,18166744,18166755;FBgn0001147:chr2R,18166747,18166762;FBgn0001148:chr2R,18166747,18166762+FBgn0001147:chr2R,18166747,18166762;FBgn0001148:chr2R,18166747,18166762;FBgn0033010:chr2R,18166757,18166769;FBgn0010109:chr2R,18166759,18166769;FBgn0029711:chr2R,18166761,18166768;FBgn0267033:chr2R,18166761,18166768;FBgn0000591:chr2R,18166761,18166769;FBgn0002609:chr2R,18166761,18166769	0.461854900052704	0.0152992149763853	0.102306891110347
FBgn0039685	Obp99b	SGs	SGs_03_late	nonTF	8	FBgn0001147	gsb-n	nonClass	nonClass	8	2	FBgn0004396:chr3R,29717051,29717062;FBgn0265193:chr3R,29717051,29717062;FBgn0004396:chr3R,29717051,29717063;FBgn0261283:chr3R,29717052,29717062;FBgn0266411:chr3R,29717054,29717062;FBgn0029711:chr3R,29717055,29717062;FBgn0001185:chr3R,29717055,29717070;FBgn0005630:chr3R,29717061,29717069;FBgn0000659:chr3R,29717063,29717074;FBgn0001150:chr3R,29717063,29717074;FBgn0001147:chr3R,29717063,29717075;FBgn0001148:chr3R,29717063,29717075;FBgn0003345:chr3R,29717068,29717080+FBgn0001185:chr3R,29717055,29717070;FBgn0005630:chr3R,29717061,29717069;FBgn0000659:chr3R,29717063,29717074;FBgn0001150:chr3R,29717063,29717074;FBgn0001147:chr3R,29717063,29717075;FBgn0001148:chr3R,29717063,29717075;FBgn0003345:chr3R,29717068,29717080	0.69288031862948	6.18164e+09	0.123313326213853
FBgn0036008	CG3408	SGs	SGs_01_early	nonTF	1	FBgn0001150	gt	nonClass	nonClass	12	1	FBgn0015664:chr3L,9510450,9510462;FBgn0015602:chr3L,9510453,9510461;FBgn0000659:chr3L,9510457,9510468;FBgn0001150:chr3L,9510457,9510468	0.433278602318993	0.023967681057844	0.107049060392064
FBgn0052521	CG32521	TGs	TGs_01_eye	nonTF	12	FBgn0001150	gt	nonClass	nonClass	12	1	FBgn0001150:chrX,21281053,21281065;FBgn0000611:chrX,21281057,21281065	0.543821276831654	0.00336747000316934	0.121785574046804
FBgn0002576	lz	TGs	TGs_01_eye	TF	12	FBgn0001150	gt	nonClass	nonClass	12	1	FBgn0001150:chrX,9283940,9283952	0.605516123083001	0.000817569336851858	0.25530801096275
FBgn0000216	Brd	SGs	SGs_01_early	nonTF	12	FBgn0001150	gt	nonClass	nonClass	12	4	FBgn0263108:chr3L,14973178,14973188;FBgn0001150:chr3L,14973178,14973190;FBgn0003430:chr3L,14973185,14973195+FBgn0000659:chr3L,14973719,14973731;FBgn0000659:chr3L,14973720,14973731;FBgn0001150:chr3L,14973720,14973731;FBgn0085424:chr3L,14973720,14973731;FBgn0000210:chr3L,14973725,14973732;FBgn0085424:chr3L,14973730,14973741+FBgn0016076:chr3L,14973719,14973728;FBgn0085424:chr3L,14973719,14973730;FBgn0000659:chr3L,14973719,14973731;FBgn0000659:chr3L,14973720,14973731;FBgn0001150:chr3L,14973720,14973731;FBgn0085424:chr3L,14973720,14973731;FBgn0000210:chr3L,14973725,14973732+FBgn0016076:chr3L,14973719,14973728;FBgn0085424:chr3L,14973719,14973730;FBgn0000659:chr3L,14973719,14973731;FBgn0000659:chr3L,14973720,14973731;FBgn0001150:chr3L,14973720,14973731;FBgn0085424:chr3L,14973720,14973731;FBgn0000210:chr3L,14973725,14973732;FBgn0085424:chr3L,14973730,14973741	0.499947976295406	0.00792025713666413	0.162793075480647
FBgn0035656	CG10479	TGs	TGs_01_eye	nonTF	12	FBgn0001150	gt	nonClass	nonClass	12	3	FBgn0003002:chr3L,5976123,5976138;FBgn0020309:chr3L,5976123,5976138;FBgn0040765:chr3L,5976124,5976134;FBgn0265276:chr3L,5976124,5976135;FBgn0003499:chr3L,5976124,5976138;FBgn0003002:chr3L,5976124,5976139;FBgn0013469:chr3L,5976125,5976136;FBgn0003870:chr3L,5976125,5976140;FBgn0013469:chr3L,5976125,5976140;FBgn0020309:chr3L,5976125,5976140;FBgn0013263:chr3L,5976130,5976140;FBgn0001150:chr3L,5976136,5976147+FBgn0003002:chr3L,5976123,5976138;FBgn0020309:chr3L,5976123,5976138;FBgn0003499:chr3L,5976124,5976138;FBgn0003002:chr3L,5976124,5976139;FBgn0003870:chr3L,5976125,5976140;FBgn0013469:chr3L,5976125,5976140;FBgn0020309:chr3L,5976125,5976140;FBgn0013263:chr3L,5976130,5976140;FBgn0001150:chr3L,5976136,5976147;FBgn0011655:chr3L,5976140,5976151;FBgn0035625:chr3L,5976140,5976151;FBgn0013263:chr3L,5976141,5976154+FBgn0001150:chr3L,5976136,5976147;FBgn0011655:chr3L,5976140,5976151;FBgn0035625:chr3L,5976140,5976151;FBgn0013263:chr3L,5976141,5976154;FBgn0035625:chr3L,5976147,5976164;FBgn0011236:chr3L,5976149,5976164	0.611551161512286	0.000700766254009306	0.133923354410204
FBgn0026326	Mad1	SGs	SGs_01_early	nonTF	1	FBgn0001150	gt	nonClass	nonClass	12	1	FBgn0001150:chr2R,9291959,9291971	0.416545160674749	0.0306692517906141	0.109746160872491
FBgn0039883	RhoGAP100F	TGs	TGs_01_eye	nonTF	11	FBgn0001150	gt	nonClass	nonClass	12	3	FBgn0085424:chr3R,31812195,31812206;FBgn0001150:chr3R,31812195,31812207;FBgn0086680:chr3R,31812196,31812211;FBgn0004394:chr3R,31812197,31812208;FBgn0085424:chr3R,31812197,31812208;FBgn0015904:chr3R,31812201,31812209+FBgn0035625:chr3R,31825669,31825686;FBgn0011236:chr3R,31825671,31825680;FBgn0013263:chr3R,31825673,31825686;FBgn0001320:chr3R,31825675,31825688;FBgn0003028:chr3R,31825677,31825691;FBgn0001150:chr3R,31825679,31825693+FBgn0005630:chr3R,31825669,31825676;FBgn0035625:chr3R,31825669,31825686;FBgn0011236:chr3R,31825671,31825680;FBgn0013263:chr3R,31825673,31825686;FBgn0001320:chr3R,31825675,31825688;FBgn0003028:chr3R,31825677,31825691;FBgn0001150:chr3R,31825679,31825693	0.447105732266596	0.019375882577879	0.145389743018103
FBgn0016032	lbm	TGs	TGs_01_eye	nonTF	12	FBgn0001150	gt	nonClass	nonClass	12	3	FBgn0033846:chr2R,7049908,7049920;FBgn0000659:chr2R,7049910,7049921;FBgn0001150:chr2R,7049910,7049921;FBgn0085424:chr2R,7049910,7049921;FBgn0000659:chr2R,7049910,7049922;FBgn0085424:chr2R,7049910,7049922;FBgn0000659:chr2R,7049913,7049924;FBgn0001150:chr2R,7049913,7049924;FBgn0010768:chr2R,7049914,7049930;FBgn0262477:chr2R,7049916,7049925;FBgn0004567:chr2R,7049917,7049925;FBgn0267337:chr2R,7049917,7049942+FBgn0000659:chr2R,7049910,7049921;FBgn0001150:chr2R,7049910,7049921;FBgn0085424:chr2R,7049910,7049921;FBgn0000659:chr2R,7049910,7049922;FBgn0085424:chr2R,7049910,7049922;FBgn0000659:chr2R,7049913,7049924;FBgn0001150:chr2R,7049913,7049924;FBgn0010768:chr2R,7049914,7049930;FBgn0262477:chr2R,7049916,7049925;FBgn0004567:chr2R,7049917,7049925;FBgn0267337:chr2R,7049917,7049942;FBgn0027339:chr2R,7049920,7049935+FBgn0033846:chr2R,7049908,7049920;FBgn0000659:chr2R,7049910,7049921;FBgn0001150:chr2R,7049910,7049921;FBgn0085424:chr2R,7049910,7049921;FBgn0000659:chr2R,7049910,7049922;FBgn0085424:chr2R,7049910,7049922;FBgn0000659:chr2R,7049913,7049924;FBgn0001150:chr2R,7049913,7049924;FBgn0010768:chr2R,7049914,7049930;FBgn0262477:chr2R,7049916,7049925;FBgn0004567:chr2R,7049917,7049925;FBgn0267337:chr2R,7049917,7049942;FBgn0027339:chr2R,7049920,7049935	0.645859921042394	0.000274047737474595	0.20362991753439
FBgn0036668	CG9715	SGs	SGs_01_early	nonTF	1	FBgn0001150	gt	nonClass	nonClass	12	1	FBgn0001150:chr3L,16845435,16845447;FBgn0004652:chr3L,16845436,16845450	0.611030545922483	0.000710234566654416	0.159211842928113
FBgn0034184	CG9646	TGs	TGs_01_eye	nonTF	11	FBgn0001150	gt	nonClass	nonClass	12	1	FBgn0038316:chr2R,17048870,17048880;FBgn0001150:chr2R,17048871,17048883;FBgn0262477:chr2R,17048873,17048880;FBgn0005613:chr2R,17048874,17048882;FBgn0027339:chr2R,17048876,17048891;FBgn0005630:chr2R,17048878,17048889	0.486214476603874	0.010126715993862	0.128338520455242
FBgn0023531	CG32809	TGs	TGs_01_eye	nonTF	11	FBgn0001150	gt	nonClass	nonClass	12	4	FBgn0038787:chrX,1687885,1687900;FBgn0000054:chrX,1687899,1687907;FBgn0001150:chrX,1687904,1687918+FBgn0001150:chrX,1687904,1687918;FBgn0016076:chrX,1687908,1687917;FBgn0000370:chrX,1687908,1687919;FBgn0036126:chrX,1687908,1687919;FBgn0015664:chrX,1687914,1687926+FBgn0000054:chrX,1687899,1687907;FBgn0001150:chrX,1687904,1687918;FBgn0016076:chrX,1687908,1687917;FBgn0000370:chrX,1687908,1687919;FBgn0036126:chrX,1687908,1687919;FBgn0015664:chrX,1687914,1687926+FBgn0001150:chrX,1687904,1687918;FBgn0016076:chrX,1687908,1687917;FBgn0000370:chrX,1687908,1687919;FBgn0036126:chrX,1687908,1687919;FBgn0015664:chrX,1687914,1687926;FBgn0011655:chrX,1687923,1687934	0.420299313980071	0.0290479715744229	0.116327145491205
FBgn0031064	CG12531	TGs	TGs_01_eye	nonTF	11	FBgn0001150	gt	nonClass	nonClass	12	1	FBgn0003028:chrX,19718351,19718362;FBgn0033010:chrX,19718351,19718363;FBgn0001150:chrX,19718353,19718367;FBgn0016076:chrX,19718357,19718368	0.369355325739667	0.0579493671437036	0.106055511904729
FBgn0033859	fand	SGs	SGs_01_early	nonTF	1	FBgn0001150	gt	nonClass	nonClass	12	4	FBgn0000659:chr2R,13593138,13593149;FBgn0001150:chr2R,13593138,13593149;FBgn0001147:chr2R,13593138,13593150;FBgn0001148:chr2R,13593138,13593150;FBgn0085424:chr2R,13593146,13593157;FBgn0001150:chr2R,13593146,13593158;FBgn0086680:chr2R,13593147,13593162;FBgn0004394:chr2R,13593148,13593159;FBgn0085424:chr2R,13593148,13593159;FBgn0001320:chr2R,13593155,13593166+FBgn0016076:chr2R,13593137,13593146;FBgn0001150:chr2R,13593138,13593146;FBgn0000659:chr2R,13593138,13593149;FBgn0001150:chr2R,13593138,13593149;FBgn0001147:chr2R,13593138,13593150;FBgn0001148:chr2R,13593138,13593150;FBgn0085424:chr2R,13593146,13593157;FBgn0001150:chr2R,13593146,13593158;FBgn0086680:chr2R,13593147,13593162;FBgn0004394:chr2R,13593148,13593159;FBgn0085424:chr2R,13593148,13593159+FBgn0016076:chr2R,13593137,13593146;FBgn0001150:chr2R,13593138,13593146;FBgn0000659:chr2R,13593138,13593149;FBgn0001150:chr2R,13593138,13593149;FBgn0001147:chr2R,13593138,13593150;FBgn0001148:chr2R,13593138,13593150+FBgn0085424:chr2R,13593146,13593157;FBgn0001150:chr2R,13593146,13593158;FBgn0086680:chr2R,13593147,13593162;FBgn0004394:chr2R,13593148,13593159;FBgn0085424:chr2R,13593148,13593159;FBgn0001320:chr2R,13593155,13593166	0.506057778339856	0.00707725255703107	0.141487454172795
FBgn0260012	pds5	SGs	SGs_01_early	nonTF	1	FBgn0001150	gt	nonClass	nonClass	12	1	FBgn0001150:chr2R,12028044,12028056	0.423497744655894	0.0277219230883343	0.102614170007001
FBgn0003118	pnt	TGs	TGs_01_eye	TF	12	FBgn0001150	gt	nonClass	nonClass	12	3	FBgn0013263:chr3R,23345675,23345685;FBgn0001150:chr3R,23345680,23345691;FBgn0004102:chr3R,23345681,23345689+FBgn0001150:chr3R,23345680,23345691;FBgn0004102:chr3R,23345681,23345689;FBgn0266411:chr3R,23345686,23345694;FBgn0002735:chr3R,23345687,23345694;FBgn0267033:chr3R,23345687,23345694;FBgn0000591:chr3R,23345687,23345695;FBgn0002609:chr3R,23345687,23345695;FBgn0002633:chr3R,23345687,23345696+FBgn0013263:chr3R,23345675,23345685;FBgn0001150:chr3R,23345680,23345691;FBgn0004102:chr3R,23345681,23345689;FBgn0266411:chr3R,23345686,23345694;FBgn0002735:chr3R,23345687,23345694;FBgn0267033:chr3R,23345687,23345694;FBgn0000591:chr3R,23345687,23345695;FBgn0002609:chr3R,23345687,23345695;FBgn0002633:chr3R,23345687,23345696	0.523114607021548	0.00511291249135515	0.157671464522556
FBgn0035690	CG10274	SGs	SGs_01_early	TF	1	FBgn0001150	gt	nonClass	nonClass	12	2	FBgn0003567:chr3L,6182168,6182186;FBgn0001150:chr3L,6182181,6182188;FBgn0004652:chr3L,6182182,6182196+FBgn0033846:chr3L,6182161,6182173;FBgn0003567:chr3L,6182168,6182186;FBgn0001150:chr3L,6182181,6182188;FBgn0004652:chr3L,6182182,6182196	0.478012453893564	0.01167382003492	0.132300697118717
FBgn0034060	CG8370	SGs	SGs_02_peaking	nonTF	1	FBgn0001150	gt	nonClass	nonClass	12	1	FBgn0001150:chr2R,16000892,16000906;FBgn0000370:chr2R,16000896,16000907;FBgn0036126:chr2R,16000896,16000907	0.504677082630816	0.00726082730877018	0.117326563501672
FBgn0033052	SCAP	SGs	SGs_01_early	nonTF	1	FBgn0001150	gt	nonClass	nonClass	12	3	FBgn0005558:chr2R,6035683,6035708;FBgn0011648:chr2R,6035689,6035703;FBgn0000054:chr2R,6035693,6035701;FBgn0000492:chr2R,6035699,6035708;FBgn0001150:chr2R,6035700,6035711;FBgn0005638:chr2R,6035703,6035714;FBgn0005638:chr2R,6035704,6035714;FBgn0036126:chr2R,6035704,6035714;FBgn0005638:chr2R,6035704,6035715;FBgn0016076:chr2R,6035704,6035715;FBgn0016076:chr2R,6035705,6035714+FBgn0005558:chr2R,6035683,6035708;FBgn0011648:chr2R,6035689,6035703;FBgn0000054:chr2R,6035693,6035701;FBgn0000492:chr2R,6035699,6035708;FBgn0001150:chr2R,6035700,6035711+FBgn0005558:chr2R,6035683,6035708;FBgn0000492:chr2R,6035699,6035708;FBgn0001150:chr2R,6035700,6035711;FBgn0005638:chr2R,6035703,6035714;FBgn0005638:chr2R,6035704,6035714;FBgn0036126:chr2R,6035704,6035714;FBgn0005638:chr2R,6035704,6035715;FBgn0016076:chr2R,6035704,6035715;FBgn0016076:chr2R,6035705,6035714	0.466537544822844	0.0141640132014273	0.102803804912619
FBgn0031239	CG17075	TGs	TGs_01_eye	nonTF	11	FBgn0001150	gt	nonClass	nonClass	12	4	FBgn0005630:chr2L,267282,267291;FBgn0039169:chr2L,267282,267297;FBgn0034946:chr2L,267283,267297;FBgn0003499:chr2L,267284,267298;FBgn0001150:chr2L,267295,267307+FBgn0001150:chr2L,267295,267307;FBgn0003396:chr2L,267301,267316;FBgn0013263:chr2L,267306,267319;FBgn0000411:chr2L,267312,267323;FBgn0259211:chr2L,267315,267325+FBgn0039169:chr2L,267282,267297;FBgn0034946:chr2L,267283,267297;FBgn0003499:chr2L,267284,267298;FBgn0001150:chr2L,267295,267307;FBgn0003396:chr2L,267301,267316;FBgn0013263:chr2L,267306,267319+FBgn0001150:chr2L,267295,267307;FBgn0003396:chr2L,267301,267316;FBgn0013263:chr2L,267306,267319;FBgn0000411:chr2L,267312,267323;FBgn0259211:chr2L,267315,267325;FBgn0035625:chr2L,267318,267330	0.45062331623522	0.0183308468324184	0.133289867513686
FBgn0033095	CG3409	TGs	TGs_01_eye	nonTF	11	FBgn0001150	gt	nonClass	nonClass	12	1	FBgn0001150:chr2R,6715753,6715767	0.518734822261691	0.00556683094950742	0.141334125633676
FBgn0050419	CG30419	TGs	TGs_01_eye	nonTF	12	FBgn0001150	gt	nonClass	nonClass	12	1	FBgn0001150:chr2R,24229987,24229994	0.5563557308512	0.0025813390015616	0.245773215641816
FBgn0034086	CG8441	SGs	SGs_02_peaking	nonTF	1	FBgn0001150	gt	nonClass	nonClass	12	3	FBgn0016076:chr2R,16186812,16186823;FBgn0001150:chr2R,16186813,16186827;FBgn0005558:chr2R,16186818,16186843;FBgn0010768:chr2R,16186830,16186846;FBgn0262636:chr2R,16186833,16186847;FBgn0267337:chr2R,16186833,16186858;FBgn0010768:chr2R,16186834,16186849;FBgn0262636:chr2R,16186834,16186849;FBgn0038787:chr2R,16186837,16186850;FBgn0010768:chr2R,16186837,16186852;FBgn0027339:chr2R,16186837,16186852;FBgn0262636:chr2R,16186838,16186849;FBgn0027339:chr2R,16186838,16186853+FBgn0000659:chr2R,16186726,16186737;FBgn0001150:chr2R,16186726,16186737+FBgn0016076:chr2R,16186812,16186823;FBgn0001150:chr2R,16186813,16186827;FBgn0005558:chr2R,16186818,16186843	0.64253448412931	0.000301647404341389	0.106938291651718
FBgn0035253	CG7971	TGs	TGs_01_eye	nonTF	11	FBgn0001150	gt	nonClass	nonClass	12	1	FBgn0001150:chr3L,1664504,1664515;FBgn0000492:chr3L,1664507,1664516	0.658805862459333	0.000186555417678852	0.198924642876019
FBgn0259139	glo	SGs	SGs_01_early	nonTF	1	FBgn0001150	gt	nonClass	nonClass	12	3	FBgn0001150:chr3R,11819266,11819278;FBgn0010768:chr3R,11819273,11819289+FBgn0001150:chr3R,11819652,11819666;FBgn0003028:chr3R,11819653,11819662;FBgn0001147:chr3R,11819661,11819673;FBgn0001148:chr3R,11819661,11819673+FBgn0001150:chr3R,11819652,11819666;FBgn0003028:chr3R,11819653,11819662;FBgn0001147:chr3R,11819661,11819673;FBgn0001148:chr3R,11819661,11819673;FBgn0005638:chr3R,11819672,11819680	0.409741537565127	0.0337927809427971	0.103461567635334
FBgn0044324	Chro	SGs	SGs_01_early	nonTF	1	FBgn0001150	gt	nonClass	nonClass	12	3	FBgn0000492:chr3L,22879058,22879067;FBgn0001150:chr3L,22879059,22879070+FBgn0001150:chr3L,22879059,22879070;FBgn0011655:chr3L,22879068,22879079+FBgn0000492:chr3L,22879058,22879067;FBgn0001150:chr3L,22879059,22879070;FBgn0011655:chr3L,22879068,22879079	0.452493748743253	0.0177942921916291	0.101464987723782
FBgn0000337	cn	TGs	TGs_01_eye	nonTF	12	FBgn0001150	gt	nonClass	nonClass	12	1	FBgn0000659:chr2R,7785103,7785114;FBgn0001150:chr2R,7785103,7785114;FBgn0000659:chr2R,7785103,7785115	0.667013918775944	0.000144805948701255	0.23910845796992
FBgn0015615	SMC3	SGs	SGs_01_early	nonTF	1	FBgn0001150	gt	nonClass	nonClass	12	2	FBgn0002521:chrX,16593181,16593195;FBgn0001150:chrX,16593183,16593194;FBgn0038787:chrX,16593190,16593205;FBgn0005694:chrX,16593191,16593206+FBgn0002521:chrX,16593181,16593195;FBgn0001150:chrX,16593183,16593194;FBgn0038787:chrX,16593190,16593205;FBgn0005694:chrX,16593191,16593206;FBgn0002521:chrX,16593204,16593215	0.559062387308123	0.00243401468790937	0.121355072165262
FBgn0267002	unc-104	TGs	TGs_01_eye	nonTF	11	FBgn0001150	gt	nonClass	nonClass	12	1	FBgn0001150:chr2R,16772465,16772476	0.520744506057813	0.00535448710854814	0.194333150910108
FBgn0261788	Ank2	TGs	TGs_01_eye	nonTF	11	FBgn0001150	gt	nonClass	nonClass	12	1	FBgn0001150:chr3L,7716726,7716738;FBgn0005638:chr3L,7716728,7716738;FBgn0036126:chr3L,7716728,7716738;FBgn0000370:chr3L,7716728,7716739;FBgn0005638:chr3L,7716728,7716739;FBgn0036126:chr3L,7716728,7716739;FBgn0000054:chr3L,7716731,7716746	0.486026800126109	0.0101600973136066	0.134491134411232
FBgn0027057	CSN1b	SGs	SGs_01_early	nonTF	1	FBgn0001150	gt	nonClass	nonClass	12	5	FBgn0037446:chr3L,18904686,18904703;FBgn0030432:chr3L,18904697,18904711;FBgn0001150:chr3L,18904700,18904707+FBgn0262477:chr3L,18904849,18904856;FBgn0004567:chr3L,18904849,18904857;FBgn0001150:chr3L,18904853,18904865+FBgn0037446:chr3L,18904686,18904703;FBgn0000411:chr3L,18904687,18904697;FBgn0030432:chr3L,18904697,18904711;FBgn0001150:chr3L,18904700,18904707+FBgn0001150:chr3L,18904853,18904865;FBgn0003944:chr3L,18904861,18904868;FBgn0024321:chr3L,18904861,18904868;FBgn0264005:chr3L,18904861,18904868;FBgn0000577:chr3L,18904861,18904869;FBgn0024321:chr3L,18904861,18904869+FBgn0262477:chr3L,18904849,18904856;FBgn0004567:chr3L,18904849,18904857;FBgn0001150:chr3L,18904853,18904865;FBgn0003944:chr3L,18904861,18904868;FBgn0024321:chr3L,18904861,18904868;FBgn0264005:chr3L,18904861,18904868;FBgn0000577:chr3L,18904861,18904869;FBgn0024321:chr3L,18904861,18904869	0.466556606114979	0.014159538852347	0.123085758421118
FBgn0039530	Tusp	TGs	TGs_01_eye	TF	11	FBgn0001150	gt	nonClass	nonClass	12	1	FBgn0262477:chr3R,27607904,27607911;FBgn0004567:chr3R,27607904,27607912;FBgn0000659:chr3R,27607905,27607916;FBgn0001150:chr3R,27607905,27607916	0.437388768154164	0.0225188216035398	0.119795265880864
FBgn0035205	CG2469	SGs	SGs_01_early	nonTF	1	FBgn0001150	gt	nonClass	nonClass	12	1	FBgn0001150:chr3L,1307140,1307154;FBgn0003513:chr3L,1307143,1307154;FBgn0005638:chr3L,1307143,1307154;FBgn0016076:chr3L,1307143,1307154;FBgn0264075:chr3L,1307143,1307154;FBgn0016076:chr3L,1307144,1307153;FBgn0005638:chr3L,1307144,1307154;FBgn0036126:chr3L,1307144,1307154;FBgn0000370:chr3L,1307144,1307155;FBgn0005638:chr3L,1307144,1307155;FBgn0036126:chr3L,1307144,1307155	0.506119566827977	0.00706912948250178	0.106655679436252
FBgn0035942	CG5660	TGs	TGs_01_eye	nonTF	12	FBgn0001150	gt	nonClass	nonClass	12	3	FBgn0032130:chr3L,8964631,8964640;FBgn0001150:chr3L,8964636,8964648;FBgn0005630:chr3L,8964636,8964651+FBgn0001150:chr3L,8964636,8964648;FBgn0005630:chr3L,8964636,8964651;FBgn0000611:chr3L,8964646,8964654;FBgn0033749:chr3L,8964647,8964654+FBgn0032130:chr3L,8964631,8964640;FBgn0001150:chr3L,8964636,8964648;FBgn0005630:chr3L,8964636,8964651;FBgn0000611:chr3L,8964646,8964654;FBgn0033749:chr3L,8964647,8964654	0.582824284160293	0.00142151183264718	0.224192908580264
FBgn0050394	CG30394	SGs	SGs_02_peaking	nonTF	5	FBgn0001150	gt	nonClass	nonClass	12	1	FBgn0000659:chr2R,21323184,21323195;FBgn0001150:chr2R,21323184,21323195	0.529134552561611	0.00454047173010689	0.120015542441596
FBgn0039908	Asator	TGs	TGs_01_eye	nonTF	11	FBgn0001150	gt	nonClass	nonClass	12	1	FBgn0001150:chr4,483946,483958	0.542386774533573	0.00346926422913968	0.11961325096049
FBgn0039338	XNP	SGs	SGs_01_early	nonTF	1	FBgn0001150	gt	nonClass	nonClass	12	1	FBgn0005694:chr3R,25482395,25482410;FBgn0032130:chr3R,25482400,25482409;FBgn0001150:chr3R,25482400,25482412;FBgn0004652:chr3R,25482401,25482425;FBgn0267337:chr3R,25482402,25482427	0.399494544911139	0.0389735857603734	0.106779075813209
FBgn0083942	CG34106	TGs	TGs_01_eye	nonTF	11	FBgn0001150	gt	nonClass	nonClass	12	1	FBgn0004652:chr2L,17131217,17131231;FBgn0001150:chr2L,17131220,17131232	0.609082492159114	0.00074665876932083	0.171908804526655
FBgn0019650	toy	TGs	TGs_01_eye	TF	12	FBgn0001150	gt	nonClass	nonClass	12	2	FBgn0003430:chr4,989349,989362;FBgn0000659:chr4,989353,989364;FBgn0001150:chr4,989353,989364;FBgn0000659:chr4,989353,989365+FBgn0003430:chr4,989349,989362;FBgn0000659:chr4,989353,989364;FBgn0001150:chr4,989353,989364;FBgn0000659:chr4,989353,989365;FBgn0027339:chr4,989364,989379	0.584123012439144	0.00137870527955587	0.272552672548017
FBgn0010417	Taf6	SGs	SGs_01_early	nonTF	1	FBgn0001150	gt	nonClass	nonClass	12	5	FBgn0015919:chr3L,19598673,19598681;FBgn0004652:chr3L,19598673,19598687;FBgn0005630:chr3L,19598679,19598688;FBgn0001150:chr3L,19598680,19598694+FBgn0001150:chr3L,19598680,19598694;FBgn0038787:chr3L,19598681,19598696;FBgn0005694:chr3L,19598682,19598697;FBgn0027339:chr3L,19598688,19598703+FBgn0015919:chr3L,19598673,19598681;FBgn0004652:chr3L,19598673,19598687;FBgn0005630:chr3L,19598679,19598688;FBgn0001150:chr3L,19598680,19598694;FBgn0038787:chr3L,19598681,19598696;FBgn0005694:chr3L,19598682,19598697+FBgn0004652:chr3L,19598673,19598687;FBgn0005630:chr3L,19598679,19598688;FBgn0001150:chr3L,19598680,19598694;FBgn0038787:chr3L,19598681,19598696;FBgn0005694:chr3L,19598682,19598697;FBgn0027339:chr3L,19598688,19598703+FBgn0015919:chr3L,19598673,19598681;FBgn0004652:chr3L,19598673,19598687;FBgn0005630:chr3L,19598679,19598688;FBgn0001150:chr3L,19598680,19598694;FBgn0038787:chr3L,19598681,19598696;FBgn0005694:chr3L,19598682,19598697;FBgn0027339:chr3L,19598688,19598703	0.50838244062763	0.00677699897485953	0.120336122717002
FBgn0037084	Syx6	TGs	TGs_01_eye	nonTF	12	FBgn0001150	gt	nonClass	nonClass	12	1	FBgn0000611:chr2R,11220144,11220154;FBgn0001150:chr2R,11220149,11220160;FBgn0013469:chr2R,11220152,11220163	0.618018478624498	0.000591991270691669	0.235616010912376
FBgn0003116	pn	TGs	TGs_01_eye	nonTF	12	FBgn0001150	gt	nonClass	nonClass	12	3	FBgn0039225:chrX,2181467,2181478;FBgn0005660:chrX,2181468,2181476;FBgn0260632:chrX,2181468,2181479;FBgn0001150:chrX,2181470,2181481+FBgn0039225:chrX,2181467,2181478;FBgn0260632:chrX,2181468,2181479;FBgn0001150:chrX,2181470,2181481;FBgn0023091:chrX,2181476,2181487;FBgn0267821:chrX,2181476,2181487;FBgn0003900:chrX,2181477,2181486;FBgn0032651:chrX,2181477,2181486;FBgn0267821:chrX,2181477,2181486+FBgn0039225:chrX,2181467,2181478;FBgn0005660:chrX,2181468,2181476;FBgn0260632:chrX,2181468,2181479;FBgn0001150:chrX,2181470,2181481;FBgn0023091:chrX,2181476,2181487;FBgn0267821:chrX,2181476,2181487;FBgn0003900:chrX,2181477,2181486;FBgn0032651:chrX,2181477,2181486;FBgn0267821:chrX,2181477,2181486	0.613279255623548	0.000670121206894933	0.182210102421364
FBgn0265726	NnaD	TGs	TGs_01_eye	nonTF	11	FBgn0001150	gt	nonClass	nonClass	12	2	FBgn0086680:chrX,13703431,13703446;FBgn0001150:chrX,13703442,13703454+FBgn0001150:chrX,13703731,13703743;FBgn0000286:chrX,13703731,13703746	0.397756523540365	0.0399119292569284	0.122626341911301
FBgn0039632	Cul5	SGs	SGs_01_early	nonTF	1	FBgn0001150	gt	nonClass	nonClass	12	3	FBgn0000659:chr3R,29063217,29063228;FBgn0001150:chr3R,29063217,29063228;FBgn0267337:chr3R,29063225,29063250;FBgn0027339:chr3R,29063229,29063240;FBgn0034012:chr3R,29063230,29063243;FBgn0027339:chr3R,29063232,29063247;FBgn0010768:chr3R,29063234,29063249;FBgn0030505:chr3R,29063234,29063249;FBgn0262636:chr3R,29063236,29063251;FBgn0013263:chr3R,29063243,29063256+FBgn0000659:chr3R,29063217,29063228;FBgn0001150:chr3R,29063217,29063228;FBgn0267337:chr3R,29063225,29063250+FBgn0003053:chr3R,29063860,29063875;FBgn0260632:chr3R,29063867,29063879;FBgn0001150:chr3R,29063870,29063882	0.431924544244166	0.0244612695264778	0.113183246846126
FBgn0035287	CG13937	TGs	TGs_01_eye	nonTF	11	FBgn0001150	gt	nonClass	nonClass	12	11	FBgn0000286:chr3L,1882712,1882723;FBgn0001150:chr3L,1882716,1882727+FBgn0001150:chr3L,1882716,1882727;FBgn0001235:chr3L,1882726,1882734+FBgn0001150:chr3L,1883002,1883013;FBgn0013263:chr3L,1883011,1883021+FBgn0001150:chr3L,1882633,1882645;FBgn0023489:chr3L,1882642,1882650;FBgn0033616:chr3L,1882642,1882657+FBgn0000286:chr3L,1882712,1882723;FBgn0001150:chr3L,1882716,1882727;FBgn0001235:chr3L,1882726,1882734+FBgn0001150:chr3L,1883002,1883013;FBgn0013263:chr3L,1883011,1883021;FBgn0000591:chr3L,1883015,1883027+FBgn0000504:chr3L,1882849,1882860;FBgn0038787:chr3L,1882854,1882867;FBgn0005694:chr3L,1882855,1882870;FBgn0001150:chr3L,1882863,1882875+FBgn0038787:chr3L,1882854,1882867;FBgn0005694:chr3L,1882855,1882870;FBgn0001150:chr3L,1882863,1882875;FBgn0000411:chr3L,1882869,1882879+FBgn0005694:chr3L,1882855,1882870;FBgn0001150:chr3L,1882863,1882875;FBgn0000411:chr3L,1882869,1882879;FBgn0005558:chr3L,1882876,1882894+FBgn0001150:chr3L,1882633,1882645;FBgn0023489:chr3L,1882642,1882650;FBgn0033616:chr3L,1882642,1882657;FBgn0005558:chr3L,1882650,1882675;FBgn0004050:chr3L,1882653,1882663+FBgn0000504:chr3L,1882849,1882860;FBgn0038787:chr3L,1882854,1882867;FBgn0005694:chr3L,1882855,1882870;FBgn0001150:chr3L,1882863,1882875;FBgn0000411:chr3L,1882869,1882879	0.456672067877949	0.0166422088659103	0.16642510128353
FBgn0039283	danr	TGs	TGs_01_eye	TF	11	FBgn0001150	gt	nonClass	nonClass	12	1	FBgn0000659:chr3R,25137691,25137703;FBgn0000659:chr3R,25137692,25137703;FBgn0001150:chr3R,25137692,25137703;FBgn0003430:chr3R,25137693,25137704	0.452489451151143	0.017795510042906	0.124267476890292
FBgn0033654	Sobp	TGs	TGs_01_eye	nonTF	12	FBgn0001150	gt	nonClass	nonClass	12	5	FBgn0043457:chr2R,11840235,11840245;FBgn0001150:chr2R,11840244,11840256;FBgn0000611:chr2R,11840245,11840255;FBgn0262477:chr2R,11840247,11840254;FBgn0004795:chr2R,11840249,11840257;FBgn0001147:chr2R,11840252,11840264;FBgn0001148:chr2R,11840252,11840264;FBgn0000659:chr2R,11840253,11840264;FBgn0001150:chr2R,11840253,11840264;FBgn0010768:chr2R,11840253,11840269+FBgn0086680:chr2R,11840133,11840148;FBgn0085424:chr2R,11840135,11840147;FBgn0004394:chr2R,11840136,11840147;FBgn0085424:chr2R,11840136,11840147;FBgn0001150:chr2R,11840137,11840149;FBgn0001147:chr2R,11840145,11840157;FBgn0001148:chr2R,11840145,11840157;FBgn0000286:chr2R,11840152,11840162;FBgn0005630:chr2R,11840155,11840166;FBgn0002723:chr2R,11840155,11840167;FBgn0267033:chr2R,11840155,11840167+FBgn0043457:chr2R,11840235,11840245;FBgn0001150:chr2R,11840244,11840256+FBgn0086680:chr2R,11840133,11840148;FBgn0085424:chr2R,11840135,11840147;FBgn0004394:chr2R,11840136,11840147;FBgn0085424:chr2R,11840136,11840147;FBgn0001150:chr2R,11840137,11840149;FBgn0001147:chr2R,11840145,11840157;FBgn0001148:chr2R,11840145,11840157+FBgn0001150:chr2R,11840244,11840256;FBgn0000611:chr2R,11840245,11840255;FBgn0262477:chr2R,11840247,11840254;FBgn0004795:chr2R,11840249,11840257;FBgn0001147:chr2R,11840252,11840264;FBgn0001148:chr2R,11840252,11840264;FBgn0000659:chr2R,11840253,11840264;FBgn0001150:chr2R,11840253,11840264;FBgn0010768:chr2R,11840253,11840269	0.647882838648553	0.00025836569273788	0.185713519930419
FBgn0263998	Ack-like	SGs	SGs_01_early	nonTF	1	FBgn0001150	gt	nonClass	nonClass	12	2	FBgn0003567:chr2R,13152406,13152417;FBgn0085424:chr2R,13152407,13152418;FBgn0001150:chr2R,13152407,13152419;FBgn0086680:chr2R,13152408,13152423;FBgn0004394:chr2R,13152409,13152420;FBgn0085424:chr2R,13152409,13152420+FBgn0003567:chr2R,13152406,13152417;FBgn0085424:chr2R,13152407,13152418;FBgn0001150:chr2R,13152407,13152419;FBgn0086680:chr2R,13152408,13152423;FBgn0004394:chr2R,13152409,13152420;FBgn0085424:chr2R,13152409,13152420;FBgn0015664:chr2R,13152420,13152430	0.467371385966179	0.0139693722410568	0.105110434418151
FBgn0261261	plx	TGs	TGs_01_eye	nonTF	12	FBgn0001150	gt	nonClass	nonClass	12	1	FBgn0005558:chr3R,5684591,5684616;FBgn0000411:chr3R,5684597,5684607;FBgn0001150:chr3R,5684602,5684614	0.612530313007636	0.000683256092951151	0.19625304167814
FBgn0038581	CG14314	TGs	TGs_01_eye	nonTF	11	FBgn0001150	gt	nonClass	nonClass	12	1	FBgn0001150:chr3R,18216215,18216227;FBgn0003430:chr3R,18216222,18216232	0.571819995955459	0.00183270095455194	0.147144811925313
FBgn0036828	CG6841	SGs	SGs_01_early	nonTF	1	FBgn0001150	gt	nonClass	nonClass	12	3	FBgn0262477:chr3L,18904849,18904856;FBgn0004567:chr3L,18904849,18904857;FBgn0001150:chr3L,18904853,18904865+FBgn0001150:chr3L,18904853,18904865;FBgn0003944:chr3L,18904861,18904868;FBgn0024321:chr3L,18904861,18904868;FBgn0264005:chr3L,18904861,18904868;FBgn0000577:chr3L,18904861,18904869;FBgn0024321:chr3L,18904861,18904869+FBgn0262477:chr3L,18904849,18904856;FBgn0004567:chr3L,18904849,18904857;FBgn0001150:chr3L,18904853,18904865;FBgn0003944:chr3L,18904861,18904868;FBgn0024321:chr3L,18904861,18904868;FBgn0264005:chr3L,18904861,18904868;FBgn0000577:chr3L,18904861,18904869;FBgn0024321:chr3L,18904861,18904869	0.485767777319943	0.0102063195924922	0.133599848494083
FBgn0266525	CG45092	TGs	TGs_01_eye	nonTF	11	FBgn0001150	gt	nonClass	nonClass	12	1	FBgn0001150:chr2R,6715753,6715767	0.518734822261691	0.00556683094950742	0.141334125633676
FBgn0265607	beat-IIIa	TGs	TGs_01_eye	nonTF	11	FBgn0001150	gt	nonClass	nonClass	12	1	FBgn0004652:chr2L,17131217,17131231;FBgn0001150:chr2L,17131220,17131232	0.498541328416476	0.00812584071586145	0.122582450992908
FBgn0035099	CG6845	SGs	SGs_01_early	nonTF	1	FBgn0001168	h	nonClass	nonClass	2	3	FBgn0001168:chr3L,146936,146946;FBgn0010109:chr3L,146936,146947;FBgn0032651:chr3L,146939,146954;FBgn0267821:chr3L,146939,146954;FBgn0003900:chr3L,146942,146954;FBgn0267821:chr3L,146943,146954;FBgn0003900:chr3L,146944,146953;FBgn0010433:chr3L,146944,146953;FBgn0032651:chr3L,146944,146953;FBgn0267821:chr3L,146944,146953;FBgn0001994:chr3L,146944,146954;FBgn0003900:chr3L,146944,146954;FBgn0024249:chr3L,146944,146954;FBgn0263118:chr3L,146944,146954;FBgn0267821:chr3L,146944,146954;FBgn0001994:chr3L,146944,146955;FBgn0032651:chr3L,146944,146955;FBgn0267821:chr3L,146944,146955;FBgn0002931:chr3L,146945,146954;FBgn0267821:chr3L,146945,146955+FBgn0001150:chr3L,146923,146937;FBgn0016076:chr3L,146926,146937;FBgn0000370:chr3L,146927,146938;FBgn0036126:chr3L,146927,146938;FBgn0001168:chr3L,146936,146946;FBgn0010109:chr3L,146936,146947;FBgn0032651:chr3L,146939,146954;FBgn0267821:chr3L,146939,146954;FBgn0003900:chr3L,146942,146954;FBgn0267821:chr3L,146943,146954;FBgn0003900:chr3L,146944,146953;FBgn0010433:chr3L,146944,146953;FBgn0032651:chr3L,146944,146953;FBgn0267821:chr3L,146944,146953;FBgn0001994:chr3L,146944,146954;FBgn0003900:chr3L,146944,146954;FBgn0024249:chr3L,146944,146954;FBgn0263118:chr3L,146944,146954;FBgn0267821:chr3L,146944,146954;FBgn0001994:chr3L,146944,146955;FBgn0032651:chr3L,146944,146955;FBgn0267821:chr3L,146944,146955;FBgn0002931:chr3L,146945,146954;FBgn0267821:chr3L,146945,146955+FBgn0001150:chr3L,146923,146937;FBgn0016076:chr3L,146926,146937;FBgn0000370:chr3L,146927,146938;FBgn0036126:chr3L,146927,146938;FBgn0001168:chr3L,146936,146946;FBgn0010109:chr3L,146936,146947	0.323968000583392	0.0992424397177818	0.123922185697034
FBgn0261065	Cpsf73	SGs	SGs_01_early	nonTF	2	FBgn0001168	h	nonClass	nonClass	2	2	FBgn0010433:chr3R,18661958,18661969;FBgn0267821:chr3R,18661958,18661969;FBgn0267821:chr3R,18661959,18661968;FBgn0003900:chr3R,18661959,18661970;FBgn0001168:chr3R,18661960,18661970;FBgn0032741:chr3R,18661961,18661972;FBgn0037672:chr3R,18661961,18661972;FBgn0267821:chr3R,18661961,18661972;FBgn0003900:chr3R,18661962,18661970;FBgn0266129:chr3R,18661962,18661970+FBgn0001168:chr3R,18661552,18661562	0.397976467797107	0.0397921990876779	0.264546708174073
FBgn0266580	Gp210	SGs	SGs_01_early	nonTF	2	FBgn0001168	h	nonClass	nonClass	2	1	FBgn0001168:chr2R,5761335,5761345;FBgn0261930:chr2R,5761336,5761344	0.383058557226904	0.0485857301685353	0.17801506965083
FBgn0023177	Pp4-19C	SGs	SGs_01_early	nonTF	1	FBgn0001168	h	nonClass	nonClass	2	1	FBgn0000591:chrX,20423570,20423582;FBgn0001168:chrX,20423573,20423583	0.245430840608297	0.217228824367439	0.126033175081937
FBgn0037137	Nopp140	SGs	SGs_01_early	nonTF	2	FBgn0001168	h	nonClass	nonClass	2	1	FBgn0000591:chr3L,21833125,21833133;FBgn0002609:chr3L,21833125,21833133;FBgn0002609:chr3L,21833125,21833134;FBgn0002734:chr3L,21833125,21833134;FBgn0002631:chr3L,21833125,21833136;FBgn0010109:chr3L,21833125,21833136;FBgn0267821:chr3L,21833125,21833136;FBgn0029711:chr3L,21833126,21833133;FBgn0267033:chr3L,21833126,21833133;FBgn0002723:chr3L,21833126,21833134;FBgn0002733:chr3L,21833126,21833134;FBgn0023076:chr3L,21833126,21833134;FBgn0033846:chr3L,21833126,21833134;FBgn0261703:chr3L,21833126,21833134;FBgn0023076:chr3L,21833126,21833135;FBgn0023094:chr3L,21833126,21833135;FBgn0041092:chr3L,21833126,21833135;FBgn0264075:chr3L,21833126,21833135;FBgn0001168:chr3L,21833126,21833136;FBgn0017578:chr3L,21833126,21833136;FBgn0029711:chr3L,21833126,21833136;FBgn0262656:chr3L,21833126,21833136;FBgn0041092:chr3L,21833126,21833137;FBgn0002723:chr3L,21833127,21833134;FBgn0017578:chr3L,21833127,21833134;FBgn0023215:chr3L,21833127,21833134;FBgn0023076:chr3L,21833127,21833135;FBgn0023094:chr3L,21833127,21833135;FBgn0023094:chr3L,21833127,21833136;FBgn0264075:chr3L,21833127,21833136;FBgn0002735:chr3L,21833127,21833137;FBgn0002733:chr3L,21833128,21833136;FBgn0023076:chr3L,21833128,21833136;FBgn0032940:chr3L,21833128,21833136;FBgn0039509:chr3L,21833128,21833136;FBgn0261703:chr3L,21833128,21833136;FBgn0002609:chr3L,21833128,21833137	0.595806626248156	0.0010410808080376	0.359703312800857
FBgn0032404	RpL7-like	SGs	SGs_01_early	nonTF	1	FBgn0001168	h	nonClass	nonClass	2	2	FBgn0000591:chr2L,12055718,12055728;FBgn0002735:chr2L,12055718,12055728;FBgn0001168:chr2L,12055719,12055729;FBgn0002631:chr2L,12055719,12055730;FBgn0010109:chr2L,12055719,12055730;FBgn0023076:chr2L,12055720,12055729;FBgn0041092:chr2L,12055720,12055729;FBgn0000591:chr2L,12055720,12055730;FBgn0010109:chr2L,12055720,12055730;FBgn0002733:chr2L,12055721,12055729;FBgn0002734:chr2L,12055721,12055730+FBgn0000591:chr2L,12055678,12055689;FBgn0002633:chr2L,12055679,12055690;FBgn0002609:chr2L,12055680,12055689;FBgn0000591:chr2L,12055680,12055690;FBgn0002631:chr2L,12055680,12055690;FBgn0010109:chr2L,12055680,12055690;FBgn0010109:chr2L,12055680,12055691;FBgn0001168:chr2L,12055681,12055691;FBgn0002631:chr2L,12055681,12055692;FBgn0010109:chr2L,12055681,12055692;FBgn0000591:chr2L,12055682,12055692;FBgn0002631:chr2L,12055682,12055692;FBgn0002735:chr2L,12055682,12055692;FBgn0010109:chr2L,12055682,12055692;FBgn0002733:chr2L,12055683,12055691;FBgn0002609:chr2L,12055683,12055692;FBgn0002734:chr2L,12055683,12055692;FBgn0000591:chr2L,12055684,12055692;FBgn0002734:chr2L,12055684,12055692	0.267533293470904	0.177302267547694	0.14421892585367
FBgn0029512	Aos1	SGs	SGs_01_early	nonTF	2	FBgn0001168	h	nonClass	nonClass	2	3	FBgn0000560:chr3R,12433344,12433357;FBgn0002609:chr3R,12433351,12433360;FBgn0002631:chr3R,12433351,12433361;FBgn0002631:chr3R,12433351,12433362;FBgn0010109:chr3R,12433351,12433362;FBgn0002733:chr3R,12433352,12433360;FBgn0023076:chr3R,12433352,12433360;FBgn0032940:chr3R,12433352,12433360;FBgn0039509:chr3R,12433352,12433360;FBgn0261703:chr3R,12433352,12433360;FBgn0023076:chr3R,12433352,12433361;FBgn0023094:chr3R,12433352,12433361;FBgn0041092:chr3R,12433352,12433361;FBgn0264075:chr3R,12433352,12433361;FBgn0001168:chr3R,12433352,12433362;FBgn0017578:chr3R,12433352,12433362;FBgn0262656:chr3R,12433352,12433362;FBgn0002631:chr3R,12433352,12433363;FBgn0010109:chr3R,12433352,12433363;FBgn0267821:chr3R,12433352,12433363;FBgn0023076:chr3R,12433353,12433362;FBgn0023094:chr3R,12433353,12433362;FBgn0041092:chr3R,12433353,12433362;FBgn0264075:chr3R,12433353,12433362;FBgn0266411:chr3R,12433353,12433362;FBgn0000591:chr3R,12433353,12433363;FBgn0002631:chr3R,12433353,12433363;FBgn0002735:chr3R,12433353,12433363;FBgn0010109:chr3R,12433353,12433363;FBgn0262139:chr3R,12433353,12433363;FBgn0264075:chr3R,12433353,12433363;FBgn0002633:chr3R,12433353,12433364;FBgn0002723:chr3R,12433354,12433362;FBgn0002733:chr3R,12433354,12433362;FBgn0023076:chr3R,12433354,12433362;FBgn0032940:chr3R,12433354,12433362;FBgn0033846:chr3R,12433354,12433362;FBgn0039509:chr3R,12433354,12433362;FBgn0261703:chr3R,12433354,12433362;FBgn0002609:chr3R,12433354,12433363;FBgn0002734:chr3R,12433354,12433363;FBgn0002735:chr3R,12433355,12433362;FBgn0267033:chr3R,12433355,12433362;FBgn0002633:chr3R,12433355,12433364+FBgn0000560:chr3R,12433344,12433357;FBgn0002609:chr3R,12433351,12433360;FBgn0002631:chr3R,12433351,12433361;FBgn0002631:chr3R,12433351,12433362;FBgn0010109:chr3R,12433351,12433362;FBgn0002733:chr3R,12433352,12433360;FBgn0023076:chr3R,12433352,12433360;FBgn0032940:chr3R,12433352,12433360;FBgn0039509:chr3R,12433352,12433360;FBgn0261703:chr3R,12433352,12433360;FBgn0023076:chr3R,12433352,12433361;FBgn0023094:chr3R,12433352,12433361;FBgn0041092:chr3R,12433352,12433361;FBgn0264075:chr3R,12433352,12433361;FBgn0001168:chr3R,12433352,12433362;FBgn0017578:chr3R,12433352,12433362;FBgn0262656:chr3R,12433352,12433362;FBgn0002631:chr3R,12433352,12433363;FBgn0010109:chr3R,12433352,12433363;FBgn0267821:chr3R,12433352,12433363;FBgn0023076:chr3R,12433353,12433362;FBgn0023094:chr3R,12433353,12433362;FBgn0041092:chr3R,12433353,12433362;FBgn0264075:chr3R,12433353,12433362;FBgn0266411:chr3R,12433353,12433362;FBgn0000591:chr3R,12433353,12433363;FBgn0002631:chr3R,12433353,12433363;FBgn0002735:chr3R,12433353,12433363;FBgn0010109:chr3R,12433353,12433363;FBgn0262139:chr3R,12433353,12433363;FBgn0264075:chr3R,12433353,12433363;FBgn0002633:chr3R,12433353,12433364;FBgn0002723:chr3R,12433354,12433362;FBgn0002733:chr3R,12433354,12433362;FBgn0023076:chr3R,12433354,12433362;FBgn0032940:chr3R,12433354,12433362;FBgn0033846:chr3R,12433354,12433362;FBgn0039509:chr3R,12433354,12433362;FBgn0261703:chr3R,12433354,12433362;FBgn0002609:chr3R,12433354,12433363;FBgn0002734:chr3R,12433354,12433363;FBgn0002735:chr3R,12433355,12433362;FBgn0267033:chr3R,12433355,12433362;FBgn0002633:chr3R,12433355,12433364;FBgn0041092:chr3R,12433359,12433368;FBgn0002631:chr3R,12433359,12433369+FBgn0002609:chr3R,12433351,12433360;FBgn0002631:chr3R,12433351,12433361;FBgn0002631:chr3R,12433351,12433362;FBgn0010109:chr3R,12433351,12433362;FBgn0002733:chr3R,12433352,12433360;FBgn0023076:chr3R,12433352,12433360;FBgn0032940:chr3R,12433352,12433360;FBgn0039509:chr3R,12433352,12433360;FBgn0261703:chr3R,12433352,12433360;FBgn0023076:chr3R,12433352,12433361;FBgn0023094:chr3R,12433352,12433361;FBgn0041092:chr3R,12433352,12433361;FBgn0264075:chr3R,12433352,12433361;FBgn0001168:chr3R,12433352,12433362;FBgn0017578:chr3R,12433352,12433362;FBgn0262656:chr3R,12433352,12433362;FBgn0002631:chr3R,12433352,12433363;FBgn0010109:chr3R,12433352,12433363;FBgn0267821:chr3R,12433352,12433363;FBgn0023076:chr3R,12433353,12433362;FBgn0023094:chr3R,12433353,12433362;FBgn0041092:chr3R,12433353,12433362;FBgn0264075:chr3R,12433353,12433362;FBgn0266411:chr3R,12433353,12433362;FBgn0000591:chr3R,12433353,12433363;FBgn0002631:chr3R,12433353,12433363;FBgn0002735:chr3R,12433353,12433363;FBgn0010109:chr3R,12433353,12433363;FBgn0262139:chr3R,12433353,12433363;FBgn0264075:chr3R,12433353,12433363;FBgn0002633:chr3R,12433353,12433364;FBgn0002723:chr3R,12433354,12433362;FBgn0002733:chr3R,12433354,12433362;FBgn0023076:chr3R,12433354,12433362;FBgn0032940:chr3R,12433354,12433362;FBgn0033846:chr3R,12433354,12433362;FBgn0039509:chr3R,12433354,12433362;FBgn0261703:chr3R,12433354,12433362;FBgn0002609:chr3R,12433354,12433363;FBgn0002734:chr3R,12433354,12433363;FBgn0002735:chr3R,12433355,12433362;FBgn0267033:chr3R,12433355,12433362;FBgn0002633:chr3R,12433355,12433364;FBgn0041092:chr3R,12433359,12433368;FBgn0002631:chr3R,12433359,12433369;FBgn0003053:chr3R,12433366,12433377	0.548337946686637	0.0030634408589971	0.359184198649075
FBgn0266452	CTPsyn	SGs	SGs_01_early	nonTF	2	FBgn0001168	h	nonClass	nonClass	2	5	FBgn0005630:chr3L,15104895,15104906;FBgn0000210:chr3L,15104900,15104908;FBgn0034946:chr3L,15104903,15104918;FBgn0263239:chr3L,15104904,15104919;FBgn0040765:chr3L,15104905,15104916;FBgn0001168:chr3L,15104906,15104916;FBgn0261283:chr3L,15104906,15104916;FBgn0034946:chr3L,15104906,15104917;FBgn0039169:chr3L,15104906,15104917;FBgn0261705:chr3L,15104906,15104917+FBgn0005630:chr3L,15104895,15104906;FBgn0000210:chr3L,15104900,15104908;FBgn0034946:chr3L,15104903,15104918;FBgn0263239:chr3L,15104904,15104919;FBgn0040765:chr3L,15104905,15104916;FBgn0001168:chr3L,15104906,15104916;FBgn0261283:chr3L,15104906,15104916;FBgn0034946:chr3L,15104906,15104917;FBgn0039169:chr3L,15104906,15104917;FBgn0261705:chr3L,15104906,15104917;FBgn0013263:chr3L,15104918,15104928+FBgn0004859:chr3L,15104616,15104629;FBgn0263239:chr3L,15104616,15104631;FBgn0001168:chr3L,15104626,15104636+FBgn0003900:chr3L,15104608,15104620;FBgn0267821:chr3L,15104608,15104623;FBgn0003900:chr3L,15104609,15104620;FBgn0032587:chr3L,15104615,15104623;FBgn0004859:chr3L,15104616,15104629;FBgn0263239:chr3L,15104616,15104631;FBgn0001168:chr3L,15104626,15104636+FBgn0000210:chr3L,15104900,15104908;FBgn0034946:chr3L,15104903,15104918;FBgn0263239:chr3L,15104904,15104919;FBgn0040765:chr3L,15104905,15104916;FBgn0001168:chr3L,15104906,15104916;FBgn0261283:chr3L,15104906,15104916;FBgn0034946:chr3L,15104906,15104917;FBgn0039169:chr3L,15104906,15104917;FBgn0261705:chr3L,15104906,15104917	0.43430869630921	0.0235976371969474	0.227955408829799
FBgn0037624	CG8223	SGs	SGs_01_early	nonTF	2	FBgn0001168	h	nonClass	nonClass	2	1	FBgn0001168:chr3R,8748064,8748074;FBgn0001185:chr3R,8748067,8748082	0.484827311772061	0.0103756228787309	0.21922459703593
FBgn0031817	CG9531	SGs	SGs_03_late	nonTF	3	FBgn0001168	h	nonClass	nonClass	2	1	FBgn0001168:chr2L,6467244,6467254	-0.390886087002665	0.0437986078853809	0.113854095111874
FBgn0036661	CG9705	SGs	SGs_01_early	TF	2	FBgn0001168	h	nonClass	nonClass	2	1	FBgn0023076:chr3L,16780552,16780561;FBgn0041092:chr3L,16780552,16780561;FBgn0001168:chr3L,16780552,16780562;FBgn0011648:chr3L,16780554,16780568	0.522456589375723	0.00517903647451986	0.273144310970331
FBgn0034569	dgt3	SGs	SGs_01_early	nonTF	2	FBgn0001168	h	nonClass	nonClass	2	1	FBgn0001168:chr2R,20994082,20994092;FBgn0013263:chr2R,20994083,20994093	0.486806194238781	0.0100220682911406	0.273289212644701
FBgn0002780	mod	SGs	SGs_01_early	TF	2	FBgn0001168	h	nonClass	nonClass	2	1	FBgn0001168:chr3R,32051699,32051709;FBgn0024250:chr3R,32051700,32051714	0.500497067407434	0.00784120094995587	0.290942784335805
FBgn0015625	CycB3	SGs	SGs_01_early	nonTF	2	FBgn0001168	h	nonClass	nonClass	2	6	FBgn0001168:chr3R,24870496,24870506;FBgn0005630:chr3R,24870501,24870516;FBgn0005694:chr3R,24870501,24870516;FBgn0004652:chr3R,24870503,24870525;FBgn0005694:chr3R,24870504,24870519;FBgn0038787:chr3R,24870505,24870520;FBgn0032130:chr3R,24870506,24870515;FBgn0003499:chr3R,24870513,24870527;FBgn0005630:chr3R,24870516,24870524;FBgn0002521:chr3R,24870519,24870534;FBgn0035997:chr3R,24870519,24870534+FBgn0001168:chr3R,24870496,24870506;FBgn0005630:chr3R,24870501,24870516;FBgn0005694:chr3R,24870501,24870516;FBgn0004652:chr3R,24870503,24870525;FBgn0005694:chr3R,24870504,24870519;FBgn0038787:chr3R,24870505,24870520;FBgn0032130:chr3R,24870506,24870515;FBgn0003499:chr3R,24870513,24870527;FBgn0005630:chr3R,24870516,24870524;FBgn0002521:chr3R,24870519,24870534;FBgn0035997:chr3R,24870519,24870534;FBgn0024250:chr3R,24870520,24870527;FBgn0002521:chr3R,24870520,24870532;FBgn0035997:chr3R,24870522,24870532+FBgn0001168:chr3R,24870782,24870792+FBgn0001168:chr3R,24870496,24870506;FBgn0005630:chr3R,24870501,24870516;FBgn0005694:chr3R,24870501,24870516;FBgn0004652:chr3R,24870503,24870525;FBgn0005694:chr3R,24870504,24870519;FBgn0038787:chr3R,24870505,24870520+FBgn0001168:chr3R,24870496,24870506;FBgn0005630:chr3R,24870501,24870516;FBgn0005694:chr3R,24870501,24870516;FBgn0004652:chr3R,24870503,24870525;FBgn0005694:chr3R,24870504,24870519;FBgn0038787:chr3R,24870505,24870520;FBgn0032130:chr3R,24870506,24870515;FBgn0003499:chr3R,24870513,24870527+FBgn0001168:chr3R,24870496,24870506;FBgn0005630:chr3R,24870501,24870516;FBgn0005694:chr3R,24870501,24870516;FBgn0004652:chr3R,24870503,24870525;FBgn0005694:chr3R,24870504,24870519;FBgn0038787:chr3R,24870505,24870520;FBgn0032130:chr3R,24870506,24870515;FBgn0003499:chr3R,24870513,24870527;FBgn0005630:chr3R,24870516,24870524	0.340263991723679	0.0824488464195295	0.138638324083689
FBgn0262601	SmB	SGs	SGs_01_early	nonTF	2	FBgn0001168	h	nonClass	nonClass	2	1	FBgn0001168:chr2L,10427469,10427479	0.519586017926472	0.00547603955352181	0.24569415322003
FBgn0250837	dUTPase	SGs	SGs_01_early	nonTF	2	FBgn0001168	h	nonClass	nonClass	2	3	FBgn0002633:chr2L,11011489,11011500;FBgn0027788:chr2L,11011489,11011506;FBgn0002734:chr2L,11011490,11011499;FBgn0000591:chr2L,11011490,11011500;FBgn0002631:chr2L,11011490,11011500;FBgn0002735:chr2L,11011490,11011500;FBgn0010109:chr2L,11011490,11011500;FBgn0267821:chr2L,11011490,11011500;FBgn0267821:chr2L,11011490,11011501;FBgn0002723:chr2L,11011491,11011499;FBgn0023076:chr2L,11011491,11011499;FBgn0033846:chr2L,11011491,11011499;FBgn0023076:chr2L,11011491,11011500;FBgn0023094:chr2L,11011491,11011500;FBgn0041092:chr2L,11011491,11011500;FBgn0264075:chr2L,11011491,11011500;FBgn0001168:chr2L,11011491,11011501;FBgn0017578:chr2L,11011491,11011501;FBgn0262656:chr2L,11011491,11011501;FBgn0041092:chr2L,11011491,11011502;FBgn0002723:chr2L,11011492,11011499;FBgn0017578:chr2L,11011492,11011499;FBgn0023215:chr2L,11011492,11011499;FBgn0023076:chr2L,11011492,11011500;FBgn0023094:chr2L,11011492,11011500;FBgn0023076:chr2L,11011492,11011501;FBgn0041092:chr2L,11011492,11011501;FBgn0002733:chr2L,11011493,11011501;FBgn0023076:chr2L,11011493,11011501;FBgn0261703:chr2L,11011493,11011501+FBgn0011648:chr2L,11011599,11011609;FBgn0002633:chr2L,11011602,11011613;FBgn0002734:chr2L,11011603,11011612;FBgn0000591:chr2L,11011603,11011613;FBgn0002735:chr2L,11011603,11011613;FBgn0010109:chr2L,11011603,11011613;FBgn0002733:chr2L,11011604,11011612;FBgn0001168:chr2L,11011604,11011614+FBgn0005630:chr2L,11011590,11011604;FBgn0011648:chr2L,11011599,11011609;FBgn0002633:chr2L,11011602,11011613;FBgn0002734:chr2L,11011603,11011612;FBgn0000591:chr2L,11011603,11011613;FBgn0002735:chr2L,11011603,11011613;FBgn0010109:chr2L,11011603,11011613;FBgn0002733:chr2L,11011604,11011612;FBgn0001168:chr2L,11011604,11011614	0.499405565084953	0.0079990077098867	0.283754700810536
FBgn0031047	Rcd-1	SGs	SGs_01_early	nonTF	2	FBgn0001168	h	nonClass	nonClass	2	4	FBgn0019650:chrX,19639457,19639469;FBgn0004859:chrX,19639468,19639479;FBgn0023076:chrX,19639478,19639487;FBgn0041092:chrX,19639478,19639487;FBgn0001168:chrX,19639478,19639488+FBgn0001078:chrX,19638247,19638265;FBgn0000591:chrX,19638248,19638258;FBgn0010109:chrX,19638248,19638259;FBgn0001168:chrX,19638249,19638259;FBgn0000591:chrX,19638250,19638260;FBgn0002735:chrX,19638250,19638260+FBgn0023076:chrX,19639478,19639487;FBgn0041092:chrX,19639478,19639487;FBgn0001168:chrX,19639478,19639488;FBgn0035956:chrX,19639481,19639490;FBgn0263112:chrX,19639482,19639489;FBgn0032940:chrX,19639482,19639490;FBgn0039509:chrX,19639482,19639490+FBgn0004859:chrX,19639468,19639479;FBgn0023076:chrX,19639478,19639487;FBgn0041092:chrX,19639478,19639487;FBgn0001168:chrX,19639478,19639488;FBgn0035956:chrX,19639481,19639490;FBgn0263112:chrX,19639482,19639489;FBgn0032940:chrX,19639482,19639490;FBgn0039509:chrX,19639482,19639490	0.429220118355655	0.0254718337841261	0.157887863431607
FBgn0027889	ball	SGs	SGs_01_early	nonTF	2	FBgn0001168	h	nonClass	nonClass	2	2	FBgn0010433:chr3R,26866220,26866231;FBgn0267821:chr3R,26866220,26866231;FBgn0267821:chr3R,26866221,26866230;FBgn0267821:chr3R,26866221,26866231;FBgn0267821:chr3R,26866221,26866232;FBgn0001168:chr3R,26866222,26866232;FBgn0003900:chr3R,26866222,26866232;FBgn0029711:chr3R,26866222,26866232;FBgn0267821:chr3R,26866222,26866232;FBgn0003900:chr3R,26866223,26866232+FBgn0005630:chr3R,26865997,26866012;FBgn0036900:chr3R,26865998,26866012;FBgn0001168:chr3R,26866005,26866015	0.406973593282237	0.0351343675440953	0.257011126979698
FBgn0030504	CG2691	SGs	SGs_01_early	nonTF	2	FBgn0001168	h	nonClass	nonClass	2	4	FBgn0259938:chrX,13624896,13624908;FBgn0001147:chrX,13624901,13624916;FBgn0001168:chrX,13624904,13624914;FBgn0013263:chrX,13624905,13624915;FBgn0032130:chrX,13624907,13624916;FBgn0005694:chrX,13624909,13624920;FBgn0015919:chrX,13624913,13624921+FBgn0001147:chrX,13624901,13624916;FBgn0001168:chrX,13624904,13624914;FBgn0013263:chrX,13624905,13624915;FBgn0032130:chrX,13624907,13624916;FBgn0005694:chrX,13624909,13624920;FBgn0015919:chrX,13624913,13624921;FBgn0000411:chrX,13624915,13624926+FBgn0267337:chrX,13624876,13624901;FBgn0003396:chrX,13624886,13624900;FBgn0004394:chrX,13624889,13624900;FBgn0259938:chrX,13624896,13624908;FBgn0001147:chrX,13624901,13624916;FBgn0001168:chrX,13624904,13624914;FBgn0013263:chrX,13624905,13624915;FBgn0032130:chrX,13624907,13624916+FBgn0259938:chrX,13624896,13624908;FBgn0001147:chrX,13624901,13624916;FBgn0001168:chrX,13624904,13624914;FBgn0013263:chrX,13624905,13624915;FBgn0032130:chrX,13624907,13624916;FBgn0005694:chrX,13624909,13624920;FBgn0015919:chrX,13624913,13624921;FBgn0000411:chrX,13624915,13624926	0.400304756695655	0.0385422089138059	0.186569144924528
FBgn0034861	CG9815	SGs	SGs_03_late	nonTF	9	FBgn0001168	h	nonClass	nonClass	2	3	FBgn0023076:chr2R,23422451,23422460;FBgn0041092:chr2R,23422451,23422460;FBgn0010109:chr2R,23422451,23422461;FBgn0024250:chr2R,23422451,23422465;FBgn0023076:chr2R,23422452,23422460;FBgn0261703:chr2R,23422452,23422460;FBgn0002633:chr2R,23422462,23422473;FBgn0010109:chr2R,23422463,23422473;FBgn0002733:chr2R,23422464,23422472;FBgn0023076:chr2R,23422464,23422473;FBgn0041092:chr2R,23422464,23422473;FBgn0001168:chr2R,23422464,23422474;FBgn0034946:chr2R,23422464,23422475;FBgn0261705:chr2R,23422464,23422476+FBgn0003002:chr2R,23432561,23432574;FBgn0011655:chr2R,23432562,23432573;FBgn0001168:chr2R,23432564,23432574;FBgn0041092:chr2R,23432565,23432574;FBgn0002633:chr2R,23432565,23432576;FBgn0002733:chr2R,23432566,23432574+FBgn0024250:chr2R,23422451,23422465;FBgn0002633:chr2R,23422462,23422473;FBgn0010109:chr2R,23422463,23422473;FBgn0002733:chr2R,23422464,23422472;FBgn0023076:chr2R,23422464,23422473;FBgn0041092:chr2R,23422464,23422473;FBgn0001168:chr2R,23422464,23422474;FBgn0034946:chr2R,23422464,23422475;FBgn0261705:chr2R,23422464,23422476	-0.340051354186273	0.0826530498488814	0.132783119516518
FBgn0013269	FK506-bp1	SGs	SGs_01_early	nonTF	2	FBgn0001168	h	nonClass	nonClass	2	4	FBgn0001168:chr3R,15332751,15332761;FBgn0261930:chr3R,15332752,15332760;FBgn0263239:chr3R,15332755,15332770;FBgn0034946:chr3R,15332756,15332770;FBgn0034946:chr3R,15332757,15332768;FBgn0039169:chr3R,15332757,15332768;FBgn0261705:chr3R,15332757,15332768;FBgn0040765:chr3R,15332757,15332771;FBgn0011648:chr3R,15332758,15332768;FBgn0034946:chr3R,15332758,15332769;FBgn0040765:chr3R,15332758,15332769;FBgn0261705:chr3R,15332758,15332770+FBgn0001168:chr3R,15332751,15332761;FBgn0261930:chr3R,15332752,15332760;FBgn0263239:chr3R,15332755,15332770;FBgn0034946:chr3R,15332756,15332770;FBgn0034946:chr3R,15332757,15332768;FBgn0039169:chr3R,15332757,15332768;FBgn0261705:chr3R,15332757,15332768;FBgn0040765:chr3R,15332757,15332771;FBgn0011648:chr3R,15332758,15332768;FBgn0034946:chr3R,15332758,15332769;FBgn0040765:chr3R,15332758,15332769;FBgn0261705:chr3R,15332758,15332770;FBgn0001320:chr3R,15332768,15332781+FBgn0001168:chr3R,15333724,15333734;FBgn0002734:chr3R,15333726,15333735;FBgn0002521:chr3R,15333728,15333740+FBgn0001168:chr3R,15333724,15333734;FBgn0002734:chr3R,15333726,15333735;FBgn0002521:chr3R,15333728,15333740;FBgn0011655:chr3R,15333739,15333750	0.692670886843052	6.22654e+08	0.340231677178989
FBgn0037810	sle	SGs	SGs_01_early	nonTF	2	FBgn0001168	h	nonClass	nonClass	2	5	FBgn0002633:chr3R,10333739,10333748;FBgn0000591:chr3R,10333740,10333748;FBgn0002734:chr3R,10333740,10333748;FBgn0002609:chr3R,10333740,10333749;FBgn0002734:chr3R,10333740,10333749;FBgn0000591:chr3R,10333740,10333750;FBgn0002631:chr3R,10333740,10333750;FBgn0002735:chr3R,10333740,10333750;FBgn0010109:chr3R,10333740,10333750;FBgn0002631:chr3R,10333740,10333751;FBgn0010109:chr3R,10333740,10333751;FBgn0002733:chr3R,10333741,10333749;FBgn0001168:chr3R,10333741,10333751+FBgn0000591:chr3R,10333657,10333669;FBgn0002633:chr3R,10333658,10333669;FBgn0027788:chr3R,10333658,10333675;FBgn0000591:chr3R,10333659,10333669;FBgn0010109:chr3R,10333659,10333669;FBgn0010109:chr3R,10333659,10333670;FBgn0023076:chr3R,10333660,10333669;FBgn0023094:chr3R,10333660,10333669;FBgn0041092:chr3R,10333660,10333669;FBgn0264075:chr3R,10333660,10333669;FBgn0001168:chr3R,10333660,10333670;FBgn0017578:chr3R,10333660,10333670;FBgn0029711:chr3R,10333660,10333670;FBgn0262656:chr3R,10333660,10333670;FBgn0002631:chr3R,10333660,10333671;FBgn0010109:chr3R,10333660,10333671;FBgn0023076:chr3R,10333661,10333669;FBgn0023094:chr3R,10333661,10333669;FBgn0023094:chr3R,10333661,10333670;FBgn0264075:chr3R,10333661,10333670;FBgn0266411:chr3R,10333661,10333670;FBgn0000591:chr3R,10333661,10333671;FBgn0002631:chr3R,10333661,10333671;FBgn0002735:chr3R,10333661,10333671;FBgn0010109:chr3R,10333661,10333671;FBgn0002723:chr3R,10333662,10333670;FBgn0002733:chr3R,10333662,10333670;FBgn0023076:chr3R,10333662,10333670;FBgn0032940:chr3R,10333662,10333670;FBgn0033846:chr3R,10333662,10333670;FBgn0039509:chr3R,10333662,10333670;FBgn0261703:chr3R,10333662,10333670;FBgn0002609:chr3R,10333662,10333671;FBgn0002734:chr3R,10333662,10333671;FBgn0002735:chr3R,10333663,10333670;FBgn0267033:chr3R,10333663,10333670;FBgn0000591:chr3R,10333663,10333671;FBgn0002609:chr3R,10333663,10333671;FBgn0002734:chr3R,10333663,10333671;FBgn0004396:chr3R,10333668,10333680;FBgn0000591:chr3R,10333671,10333682+FBgn0000591:chr3R,10333657,10333669;FBgn0002633:chr3R,10333658,10333669;FBgn0027788:chr3R,10333658,10333675;FBgn0002609:chr3R,10333659,10333668;FBgn0000591:chr3R,10333659,10333669;FBgn0010109:chr3R,10333659,10333669;FBgn0010109:chr3R,10333659,10333670;FBgn0029711:chr3R,10333660,10333667;FBgn0267033:chr3R,10333660,10333667;FBgn0002723:chr3R,10333660,10333668;FBgn0002733:chr3R,10333660,10333668;FBgn0023076:chr3R,10333660,10333668;FBgn0033846:chr3R,10333660,10333668;FBgn0261703:chr3R,10333660,10333668;FBgn0023076:chr3R,10333660,10333669;FBgn0023094:chr3R,10333660,10333669;FBgn0041092:chr3R,10333660,10333669;FBgn0264075:chr3R,10333660,10333669;FBgn0001168:chr3R,10333660,10333670;FBgn0017578:chr3R,10333660,10333670;FBgn0029711:chr3R,10333660,10333670;FBgn0262656:chr3R,10333660,10333670;FBgn0002631:chr3R,10333660,10333671;FBgn0010109:chr3R,10333660,10333671;FBgn0002723:chr3R,10333661,10333668;FBgn0017578:chr3R,10333661,10333668;FBgn0023215:chr3R,10333661,10333668;FBgn0023076:chr3R,10333661,10333669;FBgn0023094:chr3R,10333661,10333669;FBgn0023094:chr3R,10333661,10333670;FBgn0264075:chr3R,10333661,10333670;FBgn0266411:chr3R,10333661,10333670;FBgn0000591:chr3R,10333661,10333671;FBgn0002631:chr3R,10333661,10333671;FBgn0002735:chr3R,10333661,10333671;FBgn0010109:chr3R,10333661,10333671;FBgn0002723:chr3R,10333662,10333670;FBgn0002733:chr3R,10333662,10333670;FBgn0023076:chr3R,10333662,10333670;FBgn0032940:chr3R,10333662,10333670;FBgn0033846:chr3R,10333662,10333670;FBgn0039509:chr3R,10333662,10333670;FBgn0261703:chr3R,10333662,10333670;FBgn0002609:chr3R,10333662,10333671;FBgn0002734:chr3R,10333662,10333671;FBgn0002735:chr3R,10333663,10333670;FBgn0267033:chr3R,10333663,10333670;FBgn0000591:chr3R,10333663,10333671;FBgn0002609:chr3R,10333663,10333671;FBgn0002734:chr3R,10333663,10333671+FBgn0000591:chr3R,10333657,10333669;FBgn0002633:chr3R,10333658,10333669;FBgn0027788:chr3R,10333658,10333675;FBgn0002609:chr3R,10333659,10333668;FBgn0000591:chr3R,10333659,10333669;FBgn0010109:chr3R,10333659,10333669;FBgn0010109:chr3R,10333659,10333670;FBgn0029711:chr3R,10333660,10333667;FBgn0267033:chr3R,10333660,10333667;FBgn0002723:chr3R,10333660,10333668;FBgn0002733:chr3R,10333660,10333668;FBgn0023076:chr3R,10333660,10333668;FBgn0033846:chr3R,10333660,10333668;FBgn0261703:chr3R,10333660,10333668;FBgn0023076:chr3R,10333660,10333669;FBgn0023094:chr3R,10333660,10333669;FBgn0041092:chr3R,10333660,10333669;FBgn0264075:chr3R,10333660,10333669;FBgn0001168:chr3R,10333660,10333670;FBgn0017578:chr3R,10333660,10333670;FBgn0029711:chr3R,10333660,10333670;FBgn0262656:chr3R,10333660,10333670;FBgn0002631:chr3R,10333660,10333671;FBgn0010109:chr3R,10333660,10333671;FBgn0002723:chr3R,10333661,10333668;FBgn0017578:chr3R,10333661,10333668;FBgn0023215:chr3R,10333661,10333668;FBgn0023076:chr3R,10333661,10333669;FBgn0023094:chr3R,10333661,10333669;FBgn0023094:chr3R,10333661,10333670;FBgn0264075:chr3R,10333661,10333670;FBgn0266411:chr3R,10333661,10333670;FBgn0000591:chr3R,10333661,10333671;FBgn0002631:chr3R,10333661,10333671;FBgn0002735:chr3R,10333661,10333671;FBgn0010109:chr3R,10333661,10333671;FBgn0002723:chr3R,10333662,10333670;FBgn0002733:chr3R,10333662,10333670;FBgn0023076:chr3R,10333662,10333670;FBgn0032940:chr3R,10333662,10333670;FBgn0033846:chr3R,10333662,10333670;FBgn0039509:chr3R,10333662,10333670;FBgn0261703:chr3R,10333662,10333670;FBgn0002609:chr3R,10333662,10333671;FBgn0002734:chr3R,10333662,10333671;FBgn0002735:chr3R,10333663,10333670;FBgn0267033:chr3R,10333663,10333670;FBgn0000591:chr3R,10333663,10333671;FBgn0002609:chr3R,10333663,10333671;FBgn0002734:chr3R,10333663,10333671;FBgn0004396:chr3R,10333668,10333680+FBgn0000591:chr3R,10333657,10333669;FBgn0002633:chr3R,10333658,10333669;FBgn0027788:chr3R,10333658,10333675;FBgn0002609:chr3R,10333659,10333668;FBgn0000591:chr3R,10333659,10333669;FBgn0010109:chr3R,10333659,10333669;FBgn0010109:chr3R,10333659,10333670;FBgn0029711:chr3R,10333660,10333667;FBgn0267033:chr3R,10333660,10333667;FBgn0002723:chr3R,10333660,10333668;FBgn0002733:chr3R,10333660,10333668;FBgn0023076:chr3R,10333660,10333668;FBgn0033846:chr3R,10333660,10333668;FBgn0261703:chr3R,10333660,10333668;FBgn0023076:chr3R,10333660,10333669;FBgn0023094:chr3R,10333660,10333669;FBgn0041092:chr3R,10333660,10333669;FBgn0264075:chr3R,10333660,10333669;FBgn0001168:chr3R,10333660,10333670;FBgn0017578:chr3R,10333660,10333670;FBgn0029711:chr3R,10333660,10333670;FBgn0262656:chr3R,10333660,10333670;FBgn0002631:chr3R,10333660,10333671;FBgn0010109:chr3R,10333660,10333671;FBgn0002723:chr3R,10333661,10333668;FBgn0017578:chr3R,10333661,10333668;FBgn0023215:chr3R,10333661,10333668;FBgn0023076:chr3R,10333661,10333669;FBgn0023094:chr3R,10333661,10333669;FBgn0023094:chr3R,10333661,10333670;FBgn0264075:chr3R,10333661,10333670;FBgn0266411:chr3R,10333661,10333670;FBgn0000591:chr3R,10333661,10333671;FBgn0002631:chr3R,10333661,10333671;FBgn0002735:chr3R,10333661,10333671;FBgn0010109:chr3R,10333661,10333671;FBgn0002723:chr3R,10333662,10333670;FBgn0002733:chr3R,10333662,10333670;FBgn0023076:chr3R,10333662,10333670;FBgn0032940:chr3R,10333662,10333670;FBgn0033846:chr3R,10333662,10333670;FBgn0039509:chr3R,10333662,10333670;FBgn0261703:chr3R,10333662,10333670;FBgn0002609:chr3R,10333662,10333671;FBgn0002734:chr3R,10333662,10333671;FBgn0002735:chr3R,10333663,10333670;FBgn0267033:chr3R,10333663,10333670;FBgn0000591:chr3R,10333663,10333671;FBgn0002609:chr3R,10333663,10333671;FBgn0002734:chr3R,10333663,10333671;FBgn0004396:chr3R,10333668,10333680;FBgn0000591:chr3R,10333671,10333682	0.442854174167446	0.0207036325558029	0.265929929149704
FBgn0027868	Nup107	SGs	SGs_01_early	nonTF	2	FBgn0001168	h	nonClass	nonClass	2	3	FBgn0000591:chr2L,10735598,10735608;FBgn0010109:chr2L,10735598,10735609;FBgn0001168:chr2L,10735599,10735609;FBgn0013263:chr2L,10735600,10735610+FBgn0000591:chr2L,10735598,10735608;FBgn0010109:chr2L,10735598,10735609;FBgn0001168:chr2L,10735599,10735609;FBgn0013263:chr2L,10735600,10735610;FBgn0005630:chr2L,10735608,10735623+FBgn0010109:chr2L,10735598,10735609;FBgn0001168:chr2L,10735599,10735609;FBgn0013263:chr2L,10735600,10735610;FBgn0005630:chr2L,10735608,10735623;FBgn0265276:chr2L,10735610,10735625;FBgn0013469:chr2L,10735612,10735627;FBgn0038418:chr2L,10735612,10735634;FBgn0040765:chr2L,10735613,10735624;FBgn0004859:chr2L,10735614,10735627	0.362536443608483	0.0631048529029689	0.227745665578056
FBgn0022288	l209851	SGs	SGs_01_early	nonTF	2	FBgn0001168	h	nonClass	nonClass	2	3	FBgn0267337:chr2R,5755048,5755073;FBgn0001185:chr2R,5755051,5755066;FBgn0003300:chr2R,5755059,5755068;FBgn0013753:chr2R,5755059,5755068;FBgn0267821:chr2R,5755062,5755073;FBgn0024249:chr2R,5755063,5755073;FBgn0267821:chr2R,5755063,5755073;FBgn0267821:chr2R,5755063,5755074;FBgn0267821:chr2R,5755064,5755074;FBgn0267821:chr2R,5755069,5755079;FBgn0001168:chr2R,5755070,5755080+FBgn0005630:chr2R,5755048,5755063;FBgn0267337:chr2R,5755048,5755073;FBgn0001185:chr2R,5755051,5755066;FBgn0003300:chr2R,5755059,5755068;FBgn0013753:chr2R,5755059,5755068;FBgn0267821:chr2R,5755062,5755073;FBgn0024249:chr2R,5755063,5755073;FBgn0267821:chr2R,5755063,5755073;FBgn0267821:chr2R,5755063,5755074;FBgn0267821:chr2R,5755064,5755074;FBgn0267821:chr2R,5755069,5755079;FBgn0001168:chr2R,5755070,5755080+FBgn0267337:chr2R,5755048,5755073;FBgn0267821:chr2R,5755062,5755073;FBgn0024249:chr2R,5755063,5755073;FBgn0267821:chr2R,5755063,5755073;FBgn0267821:chr2R,5755063,5755074;FBgn0267821:chr2R,5755064,5755074;FBgn0267821:chr2R,5755069,5755079;FBgn0001168:chr2R,5755070,5755080	0.392430794278908	0.0428996498404711	0.185933426227791
FBgn0004362	HmgD	SGs	SGs_01_early	nonTF	2	FBgn0001168	h	nonClass	nonClass	2	1	FBgn0000591:chr2R,21713546,21713556;FBgn0001168:chr2R,21713547,21713557;FBgn0023076:chr2R,21713548,21713557;FBgn0041092:chr2R,21713548,21713557;FBgn0002735:chr2R,21713548,21713558;FBgn0002734:chr2R,21713549,21713558	0.613235080348754	0.000670889797607403	0.344414445222969
FBgn0027949	msb1l	SGs	SGs_01_early	nonTF	2	FBgn0001168	h	nonClass	nonClass	2	2	FBgn0002521:chr2L,19577945,19577960;FBgn0035997:chr2L,19577945,19577960;FBgn0001168:chr2L,19577957,19577967+FBgn0032651:chr2L,19577945,19577956;FBgn0002521:chr2L,19577945,19577960;FBgn0035997:chr2L,19577945,19577960;FBgn0001168:chr2L,19577957,19577967	0.611455950810109	0.000702489569328007	0.251188884166911
FBgn0022349	CG1910	SGs	SGs_01_early	nonTF	1	FBgn0001168	h	nonClass	nonClass	2	2	FBgn0267337:chr3R,31747492,31747517;FBgn0002609:chr3R,31747514,31747523;FBgn0001168:chr3R,31747515,31747525;FBgn0261705:chr3R,31747515,31747527+FBgn0010768:chr3R,31747489,31747505;FBgn0267337:chr3R,31747492,31747517;FBgn0002609:chr3R,31747514,31747523;FBgn0001168:chr3R,31747515,31747525;FBgn0261705:chr3R,31747515,31747527	0.325025281618014	0.0980808285287938	0.12202657170502
FBgn0032052	PIG-U	SGs	SGs_01_early	nonTF	2	FBgn0001168	h	nonClass	nonClass	2	2	FBgn0001168:chr2L,8515210,8515220;FBgn0011655:chr2L,8515211,8515222;FBgn0011648:chr2L,8515217,8515231+FBgn0001168:chr2L,8515210,8515220;FBgn0011655:chr2L,8515211,8515222;FBgn0011648:chr2L,8515217,8515231;FBgn0019650:chr2L,8515227,8515238	0.398018290815678	0.039769464443863	0.23785904005731
FBgn0014189	Hel25E	SGs	SGs_01_early	nonTF	2	FBgn0001168	h	nonClass	nonClass	2	1	FBgn0022740:chr2L,5541493,5541504;FBgn0267821:chr2L,5541493,5541504;FBgn0040765:chr2L,5541493,5541507;FBgn0013469:chr2L,5541494,5541505;FBgn0261705:chr2L,5541494,5541506;FBgn0039169:chr2L,5541494,5541509;FBgn0263239:chr2L,5541494,5541509;FBgn0022740:chr2L,5541495,5541504;FBgn0002521:chr2L,5541495,5541506;FBgn0034946:chr2L,5541495,5541506;FBgn0040765:chr2L,5541495,5541506;FBgn0263239:chr2L,5541495,5541506;FBgn0000591:chr2L,5541500,5541511;FBgn0010109:chr2L,5541502,5541513;FBgn0001168:chr2L,5541503,5541513	0.417924036046239	0.0300655049166739	0.168589026997373
FBgn0037728	CG16817	SGs	SGs_01_early	nonTF	1	FBgn0001168	h	nonClass	nonClass	2	4	FBgn0011655:chr3R,9678155,9678166;FBgn0000591:chr3R,9678156,9678166;FBgn0002631:chr3R,9678156,9678166;FBgn0002735:chr3R,9678156,9678166;FBgn0023094:chr3R,9678157,9678166;FBgn0041092:chr3R,9678157,9678166;FBgn0264075:chr3R,9678157,9678166;FBgn0001168:chr3R,9678157,9678167;FBgn0041092:chr3R,9678157,9678168;FBgn0002733:chr3R,9678159,9678167+FBgn0005612:chr3R,9678146,9678157;FBgn0011655:chr3R,9678155,9678166;FBgn0000591:chr3R,9678156,9678166;FBgn0002631:chr3R,9678156,9678166;FBgn0002735:chr3R,9678156,9678166;FBgn0023094:chr3R,9678157,9678166;FBgn0041092:chr3R,9678157,9678166;FBgn0264075:chr3R,9678157,9678166;FBgn0001168:chr3R,9678157,9678167;FBgn0041092:chr3R,9678157,9678168;FBgn0002733:chr3R,9678159,9678167+FBgn0264442:chr3R,9677675,9677701;FBgn0010109:chr3R,9677679,9677690;FBgn0001168:chr3R,9677680,9677690+FBgn0264442:chr3R,9677675,9677701;FBgn0010109:chr3R,9677679,9677690;FBgn0001168:chr3R,9677680,9677690;FBgn0003900:chr3R,9677697,9677709;FBgn0264075:chr3R,9677699,9677709	0.497758266959087	0.00824221408000773	0.130885824909393
FBgn0263740	eIF-2gamma	SGs	SGs_01_early	nonTF	2	FBgn0001168	h	nonClass	nonClass	2	5	FBgn0024250:chr3R,15263029,15263043;FBgn0002633:chr3R,15263032,15263043;FBgn0002609:chr3R,15263033,15263042;FBgn0000591:chr3R,15263033,15263043;FBgn0010109:chr3R,15263033,15263043;FBgn0010109:chr3R,15263033,15263044;FBgn0029711:chr3R,15263034,15263041;FBgn0267033:chr3R,15263034,15263041;FBgn0002723:chr3R,15263034,15263042;FBgn0002733:chr3R,15263034,15263042;FBgn0023076:chr3R,15263034,15263042;FBgn0033846:chr3R,15263034,15263042;FBgn0261703:chr3R,15263034,15263042;FBgn0023076:chr3R,15263034,15263043;FBgn0023094:chr3R,15263034,15263043;FBgn0041092:chr3R,15263034,15263043;FBgn0264075:chr3R,15263034,15263043;FBgn0001168:chr3R,15263034,15263044;FBgn0017578:chr3R,15263034,15263044;FBgn0029711:chr3R,15263034,15263044;FBgn0262656:chr3R,15263034,15263044;FBgn0002723:chr3R,15263035,15263042;FBgn0017578:chr3R,15263035,15263042;FBgn0023215:chr3R,15263035,15263042;FBgn0023076:chr3R,15263035,15263043;FBgn0023094:chr3R,15263035,15263043;FBgn0023094:chr3R,15263035,15263044;FBgn0264075:chr3R,15263035,15263044;FBgn0000591:chr3R,15263035,15263045;FBgn0002735:chr3R,15263035,15263045;FBgn0002733:chr3R,15263036,15263044;FBgn0023076:chr3R,15263036,15263044;FBgn0032940:chr3R,15263036,15263044;FBgn0039509:chr3R,15263036,15263044;FBgn0261703:chr3R,15263036,15263044+FBgn0003345:chr3R,15263679,15263691;FBgn0001168:chr3R,15263690,15263700;FBgn0002631:chr3R,15263690,15263701+FBgn0005630:chr3R,15262635,15262644;FBgn0001168:chr3R,15262638,15262648;FBgn0029711:chr3R,15262638,15262648;FBgn0010433:chr3R,15262639,15262648;FBgn0267821:chr3R,15262639,15262648;FBgn0010433:chr3R,15262639,15262650+FBgn0001168:chr3R,15263690,15263700;FBgn0002631:chr3R,15263690,15263701;FBgn0002631:chr3R,15263691,15263701;FBgn0010109:chr3R,15263691,15263701;FBgn0002633:chr3R,15263691,15263702;FBgn0000591:chr3R,15263693,15263701;FBgn0002734:chr3R,15263693,15263701+FBgn0003345:chr3R,15263679,15263691;FBgn0001168:chr3R,15263690,15263700;FBgn0002631:chr3R,15263690,15263701;FBgn0002631:chr3R,15263691,15263701;FBgn0010109:chr3R,15263691,15263701;FBgn0002633:chr3R,15263691,15263702;FBgn0000591:chr3R,15263693,15263701;FBgn0002734:chr3R,15263693,15263701	0.310734389576513	0.114666317149556	0.120295946053461
FBgn0002736	mago	SGs	SGs_01_early	nonTF	2	FBgn0001168	h	nonClass	nonClass	2	1	FBgn0002633:chr2R,21127961,21127970;FBgn0002609:chr2R,21127962,21127970;FBgn0002734:chr2R,21127962,21127970;FBgn0000591:chr2R,21127962,21127972;FBgn0002631:chr2R,21127962,21127972;FBgn0002735:chr2R,21127962,21127972;FBgn0010109:chr2R,21127962,21127972;FBgn0262139:chr2R,21127962,21127972;FBgn0264075:chr2R,21127962,21127972;FBgn0002631:chr2R,21127962,21127973;FBgn0010109:chr2R,21127962,21127973;FBgn0267821:chr2R,21127962,21127973;FBgn0002735:chr2R,21127963,21127970;FBgn0267033:chr2R,21127963,21127970;FBgn0002723:chr2R,21127963,21127971;FBgn0002733:chr2R,21127963,21127971;FBgn0023076:chr2R,21127963,21127971;FBgn0032940:chr2R,21127963,21127971;FBgn0033846:chr2R,21127963,21127971;FBgn0039509:chr2R,21127963,21127971;FBgn0261703:chr2R,21127963,21127971;FBgn0023076:chr2R,21127963,21127972;FBgn0023094:chr2R,21127963,21127972;FBgn0041092:chr2R,21127963,21127972;FBgn0264075:chr2R,21127963,21127972;FBgn0266411:chr2R,21127963,21127972;FBgn0001168:chr2R,21127963,21127973;FBgn0017578:chr2R,21127963,21127973;FBgn0262656:chr2R,21127963,21127973;FBgn0002631:chr2R,21127963,21127974;FBgn0010109:chr2R,21127963,21127974;FBgn0023076:chr2R,21127964,21127973;FBgn0023094:chr2R,21127964,21127973;FBgn0041092:chr2R,21127964,21127973;FBgn0264075:chr2R,21127964,21127973;FBgn0002631:chr2R,21127964,21127974;FBgn0002733:chr2R,21127965,21127973;FBgn0023076:chr2R,21127965,21127973;FBgn0032940:chr2R,21127965,21127973;FBgn0039509:chr2R,21127965,21127973;FBgn0261703:chr2R,21127965,21127973;FBgn0002609:chr2R,21127965,21127974;FBgn0267821:chr2R,21127965,21127975	0.502011064587443	0.00762664673882187	0.213074562774428
FBgn0039767	CG2218	SGs	SGs_01_early	nonTF	1	FBgn0001168	h	nonClass	nonClass	2	1	FBgn0024250:chr3R,30427523,30427537;FBgn0011655:chr3R,30427524,30427535;FBgn0001147:chr3R,30427525,30427540;FBgn0001148:chr3R,30427525,30427540;FBgn0039169:chr3R,30427525,30427540;FBgn0263239:chr3R,30427525,30427540;FBgn0034946:chr3R,30427526,30427540;FBgn0005561:chr3R,30427526,30427541;FBgn0034946:chr3R,30427526,30427541;FBgn0010109:chr3R,30427527,30427538;FBgn0034946:chr3R,30427527,30427538;FBgn0039169:chr3R,30427527,30427538;FBgn0261705:chr3R,30427527,30427538;FBgn0020378:chr3R,30427527,30427541;FBgn0040765:chr3R,30427527,30427541;FBgn0001168:chr3R,30427528,30427538;FBgn0011648:chr3R,30427528,30427538;FBgn0020378:chr3R,30427528,30427539;FBgn0034946:chr3R,30427528,30427539;FBgn0040765:chr3R,30427528,30427539;FBgn0263239:chr3R,30427528,30427539;FBgn0261705:chr3R,30427528,30427540	0.230161098067935	0.248111156425672	0.123172685100724
FBgn0034750	CG3732	SGs	SGs_01_early	nonTF	2	FBgn0001168	h	nonClass	nonClass	2	1	FBgn0001168:chr2R,22639651,22639661	0.330539723761476	0.0921867733823448	0.139439239445976
FBgn0020496	CtBP	SGs	SGs_01_early	nonTF	1	FBgn0001168	h	nonClass	nonClass	2	2	FBgn0267337:chr3R,13011852,13011877;FBgn0264490:chr3R,13011865,13011876;FBgn0000591:chr3R,13011867,13011878;FBgn0002633:chr3R,13011868,13011877;FBgn0000591:chr3R,13011869,13011877;FBgn0002609:chr3R,13011869,13011877;FBgn0002734:chr3R,13011869,13011877;FBgn0002609:chr3R,13011869,13011878;FBgn0002734:chr3R,13011869,13011878;FBgn0000591:chr3R,13011869,13011879;FBgn0002631:chr3R,13011869,13011879;FBgn0002735:chr3R,13011869,13011879;FBgn0010109:chr3R,13011869,13011879;FBgn0010109:chr3R,13011869,13011880;FBgn0002735:chr3R,13011870,13011877;FBgn0267033:chr3R,13011870,13011877;FBgn0002723:chr3R,13011870,13011878;FBgn0002733:chr3R,13011870,13011878;FBgn0023076:chr3R,13011870,13011878;FBgn0032940:chr3R,13011870,13011878;FBgn0033846:chr3R,13011870,13011878;FBgn0039509:chr3R,13011870,13011878;FBgn0261703:chr3R,13011870,13011878;FBgn0023094:chr3R,13011870,13011879;FBgn0264075:chr3R,13011870,13011879;FBgn0001168:chr3R,13011870,13011880;FBgn0017578:chr3R,13011870,13011880;FBgn0262656:chr3R,13011870,13011880;FBgn0263112:chr3R,13011872,13011879;FBgn0032940:chr3R,13011872,13011880;FBgn0039509:chr3R,13011872,13011880+FBgn0040765:chr3R,13011848,13011862;FBgn0004859:chr3R,13011849,13011862;FBgn0263239:chr3R,13011849,13011864;FBgn0013263:chr3R,13011850,13011860;FBgn0261705:chr3R,13011851,13011862;FBgn0267337:chr3R,13011852,13011877;FBgn0264490:chr3R,13011865,13011876;FBgn0000591:chr3R,13011867,13011878;FBgn0002633:chr3R,13011868,13011877;FBgn0000591:chr3R,13011869,13011877;FBgn0002609:chr3R,13011869,13011877;FBgn0002734:chr3R,13011869,13011877;FBgn0002609:chr3R,13011869,13011878;FBgn0002734:chr3R,13011869,13011878;FBgn0000591:chr3R,13011869,13011879;FBgn0002631:chr3R,13011869,13011879;FBgn0002735:chr3R,13011869,13011879;FBgn0010109:chr3R,13011869,13011879;FBgn0010109:chr3R,13011869,13011880;FBgn0002735:chr3R,13011870,13011877;FBgn0267033:chr3R,13011870,13011877;FBgn0002723:chr3R,13011870,13011878;FBgn0002733:chr3R,13011870,13011878;FBgn0023076:chr3R,13011870,13011878;FBgn0032940:chr3R,13011870,13011878;FBgn0033846:chr3R,13011870,13011878;FBgn0039509:chr3R,13011870,13011878;FBgn0261703:chr3R,13011870,13011878;FBgn0023094:chr3R,13011870,13011879;FBgn0264075:chr3R,13011870,13011879;FBgn0001168:chr3R,13011870,13011880;FBgn0017578:chr3R,13011870,13011880;FBgn0262656:chr3R,13011870,13011880;FBgn0263112:chr3R,13011872,13011879;FBgn0032940:chr3R,13011872,13011880;FBgn0039509:chr3R,13011872,13011880	0.401200857716027	0.0380695446021883	0.126249421976359
FBgn0267336	Glut4EF	SGs	SGs_03_late	nonTF	2	FBgn0001168	h	nonClass	nonClass	2	2	FBgn0027339:chr3R,9929257,9929268;FBgn0023076:chr3R,9929264,9929273;FBgn0041092:chr3R,9929264,9929273;FBgn0001168:chr3R,9929264,9929274;FBgn0000591:chr3R,9929265,9929275;FBgn0002735:chr3R,9929265,9929275;FBgn0011655:chr3R,9929265,9929276;FBgn0002609:chr3R,9929266,9929275;FBgn0002735:chr3R,9929267,9929274;FBgn0000591:chr3R,9929267,9929275+FBgn0023489:chr3R,9929250,9929258;FBgn0001269:chr3R,9929252,9929260;FBgn0003944:chr3R,9929252,9929260;FBgn0038852:chr3R,9929252,9929260;FBgn0260642:chr3R,9929252,9929260;FBgn0260642:chr3R,9929252,9929261;FBgn0039350:chr3R,9929253,9929264;FBgn0027339:chr3R,9929257,9929268;FBgn0023076:chr3R,9929264,9929273;FBgn0041092:chr3R,9929264,9929273;FBgn0001168:chr3R,9929264,9929274;FBgn0000591:chr3R,9929265,9929275;FBgn0002735:chr3R,9929265,9929275;FBgn0011655:chr3R,9929265,9929276;FBgn0002609:chr3R,9929266,9929275;FBgn0002735:chr3R,9929267,9929274;FBgn0000591:chr3R,9929267,9929275	-0.421099595284405	0.0287114733130514	0.139292380895337
FBgn0033845	mars	SGs	SGs_01_early	nonTF	2	FBgn0001168	h	nonClass	nonClass	2	1	FBgn0027788:chr2R,13503119,13503136;FBgn0000591:chr2R,13503123,13503133;FBgn0002735:chr2R,13503123,13503133;FBgn0010109:chr2R,13503123,13503133;FBgn0010109:chr2R,13503123,13503134;FBgn0001168:chr2R,13503124,13503134;FBgn0002631:chr2R,13503124,13503135;FBgn0010109:chr2R,13503124,13503135;FBgn0000591:chr2R,13503125,13503135;FBgn0002631:chr2R,13503125,13503135;FBgn0002735:chr2R,13503125,13503135;FBgn0010109:chr2R,13503125,13503135;FBgn0002633:chr2R,13503125,13503136;FBgn0000591:chr2R,13503125,13503137;FBgn0002734:chr2R,13503126,13503135;FBgn0010768:chr2R,13503129,13503144;FBgn0001222:chr2R,13503131,13503145	0.460675868692137	0.015596582006929	0.195481334662022
FBgn0025463	Bap60	SGs	SGs_01_early	nonTF	2	FBgn0001168	h	nonClass	nonClass	2	4	FBgn0001981:chrX,13159329,13159344;FBgn0011655:chrX,13159335,13159346;FBgn0024250:chrX,13159339,13159347;FBgn0001168:chrX,13159341,13159351;FBgn0010109:chrX,13159341,13159352+FBgn0001168:chrX,13159341,13159351;FBgn0010109:chrX,13159341,13159352;FBgn0267821:chrX,13159348,13159359;FBgn0010433:chrX,13159349,13159358;FBgn0267821:chrX,13159349,13159358+FBgn0003028:chrX,13159325,13159336;FBgn0001981:chrX,13159329,13159344;FBgn0000054:chrX,13159331,13159339;FBgn0011655:chrX,13159335,13159346;FBgn0024250:chrX,13159339,13159347;FBgn0001168:chrX,13159341,13159351;FBgn0010109:chrX,13159341,13159352+FBgn0001981:chrX,13159329,13159344;FBgn0011655:chrX,13159335,13159346;FBgn0024250:chrX,13159339,13159347;FBgn0001168:chrX,13159341,13159351;FBgn0010109:chrX,13159341,13159352;FBgn0267821:chrX,13159348,13159359;FBgn0010433:chrX,13159349,13159358;FBgn0267821:chrX,13159349,13159358	0.245588264819614	0.216924631447142	0.137841542809593
FBgn0022069	Nnp-1	SGs	SGs_01_early	nonTF	2	FBgn0001168	h	nonClass	nonClass	2	6	FBgn0004893:chr2L,13365858,13365872;FBgn0002985:chr2L,13365860,13365869;FBgn0011648:chr2L,13365860,13365874;FBgn0002633:chr2L,13365864,13365875;FBgn0002734:chr2L,13365865,13365874;FBgn0000591:chr2L,13365865,13365875;FBgn0002631:chr2L,13365865,13365875;FBgn0002735:chr2L,13365865,13365875;FBgn0010109:chr2L,13365865,13365875;FBgn0002631:chr2L,13365865,13365876;FBgn0010109:chr2L,13365865,13365876;FBgn0002733:chr2L,13365866,13365874;FBgn0023076:chr2L,13365866,13365875;FBgn0041092:chr2L,13365866,13365875;FBgn0264075:chr2L,13365866,13365875;FBgn0001168:chr2L,13365866,13365876;FBgn0002631:chr2L,13365867,13365877;FBgn0002735:chr2L,13365867,13365877;FBgn0011655:chr2L,13365867,13365878;FBgn0002609:chr2L,13365868,13365877;FBgn0002734:chr2L,13365868,13365877+FBgn0004893:chr2L,13365858,13365872;FBgn0002985:chr2L,13365860,13365869;FBgn0011648:chr2L,13365860,13365874;FBgn0002633:chr2L,13365864,13365875;FBgn0002734:chr2L,13365865,13365874;FBgn0000591:chr2L,13365865,13365875;FBgn0002631:chr2L,13365865,13365875;FBgn0002735:chr2L,13365865,13365875;FBgn0010109:chr2L,13365865,13365875;FBgn0002631:chr2L,13365865,13365876;FBgn0010109:chr2L,13365865,13365876;FBgn0002733:chr2L,13365866,13365874;FBgn0023076:chr2L,13365866,13365875;FBgn0041092:chr2L,13365866,13365875;FBgn0264075:chr2L,13365866,13365875;FBgn0001168:chr2L,13365866,13365876;FBgn0002631:chr2L,13365867,13365877;FBgn0002735:chr2L,13365867,13365877;FBgn0011655:chr2L,13365867,13365878;FBgn0002609:chr2L,13365868,13365877;FBgn0002734:chr2L,13365868,13365877;FBgn0002735:chr2L,13365869,13365876+FBgn0004893:chr2L,13365858,13365872;FBgn0011648:chr2L,13365860,13365874;FBgn0002633:chr2L,13365864,13365875;FBgn0002734:chr2L,13365865,13365874;FBgn0000591:chr2L,13365865,13365875;FBgn0002631:chr2L,13365865,13365875;FBgn0002735:chr2L,13365865,13365875;FBgn0010109:chr2L,13365865,13365875;FBgn0002631:chr2L,13365865,13365876;FBgn0010109:chr2L,13365865,13365876;FBgn0002733:chr2L,13365866,13365874;FBgn0023076:chr2L,13365866,13365875;FBgn0041092:chr2L,13365866,13365875;FBgn0264075:chr2L,13365866,13365875;FBgn0001168:chr2L,13365866,13365876;FBgn0002631:chr2L,13365867,13365877;FBgn0002735:chr2L,13365867,13365877;FBgn0011655:chr2L,13365867,13365878;FBgn0002609:chr2L,13365868,13365877;FBgn0002734:chr2L,13365868,13365877;FBgn0002735:chr2L,13365869,13365876;FBgn0004198:chr2L,13365873,13365882+FBgn0011648:chr2L,13365860,13365874;FBgn0002633:chr2L,13365864,13365875;FBgn0002734:chr2L,13365865,13365874;FBgn0000591:chr2L,13365865,13365875;FBgn0002631:chr2L,13365865,13365875;FBgn0002735:chr2L,13365865,13365875;FBgn0010109:chr2L,13365865,13365875;FBgn0002631:chr2L,13365865,13365876;FBgn0010109:chr2L,13365865,13365876;FBgn0002733:chr2L,13365866,13365874;FBgn0023076:chr2L,13365866,13365875;FBgn0041092:chr2L,13365866,13365875;FBgn0264075:chr2L,13365866,13365875;FBgn0001168:chr2L,13365866,13365876;FBgn0002631:chr2L,13365867,13365877;FBgn0002735:chr2L,13365867,13365877;FBgn0011655:chr2L,13365867,13365878;FBgn0002609:chr2L,13365868,13365877;FBgn0002734:chr2L,13365868,13365877;FBgn0002735:chr2L,13365869,13365876;FBgn0004198:chr2L,13365873,13365882;FBgn0005630:chr2L,13365877,13365891+FBgn0004893:chr2L,13365858,13365872;FBgn0002985:chr2L,13365860,13365869;FBgn0011648:chr2L,13365860,13365874;FBgn0002633:chr2L,13365864,13365875;FBgn0002734:chr2L,13365865,13365874;FBgn0000591:chr2L,13365865,13365875;FBgn0002631:chr2L,13365865,13365875;FBgn0002735:chr2L,13365865,13365875;FBgn0010109:chr2L,13365865,13365875;FBgn0002631:chr2L,13365865,13365876;FBgn0010109:chr2L,13365865,13365876;FBgn0002733:chr2L,13365866,13365874;FBgn0023076:chr2L,13365866,13365875;FBgn0041092:chr2L,13365866,13365875;FBgn0264075:chr2L,13365866,13365875;FBgn0001168:chr2L,13365866,13365876;FBgn0002631:chr2L,13365867,13365877;FBgn0002735:chr2L,13365867,13365877;FBgn0011655:chr2L,13365867,13365878;FBgn0002609:chr2L,13365868,13365877;FBgn0002734:chr2L,13365868,13365877;FBgn0002735:chr2L,13365869,13365876;FBgn0004198:chr2L,13365873,13365882+FBgn0004893:chr2L,13365858,13365872;FBgn0002985:chr2L,13365860,13365869;FBgn0011648:chr2L,13365860,13365874;FBgn0002633:chr2L,13365864,13365875;FBgn0002734:chr2L,13365865,13365874;FBgn0000591:chr2L,13365865,13365875;FBgn0002631:chr2L,13365865,13365875;FBgn0002735:chr2L,13365865,13365875;FBgn0010109:chr2L,13365865,13365875;FBgn0002631:chr2L,13365865,13365876;FBgn0010109:chr2L,13365865,13365876;FBgn0002733:chr2L,13365866,13365874;FBgn0023076:chr2L,13365866,13365875;FBgn0041092:chr2L,13365866,13365875;FBgn0264075:chr2L,13365866,13365875;FBgn0001168:chr2L,13365866,13365876;FBgn0002631:chr2L,13365867,13365877;FBgn0002735:chr2L,13365867,13365877;FBgn0011655:chr2L,13365867,13365878;FBgn0002609:chr2L,13365868,13365877;FBgn0002734:chr2L,13365868,13365877;FBgn0002735:chr2L,13365869,13365876;FBgn0004198:chr2L,13365873,13365882;FBgn0005630:chr2L,13365877,13365891	0.470774582783065	0.0131977850011004	0.293272330286336
FBgn0040075	rept	SGs	SGs_01_early	nonTF	2	FBgn0001168	h	nonClass	nonClass	2	4	FBgn0001168:chr3L,19254821,19254831;FBgn0267821:chr3L,19254822,19254843;FBgn0005630:chr3L,19254828,19254839+FBgn0002633:chr3L,19254930,19254939;FBgn0002609:chr3L,19254931,19254939;FBgn0002734:chr3L,19254931,19254939;FBgn0002631:chr3L,19254931,19254941;FBgn0010109:chr3L,19254931,19254941;FBgn0002735:chr3L,19254932,19254939;FBgn0267033:chr3L,19254932,19254939;FBgn0002723:chr3L,19254932,19254940;FBgn0002733:chr3L,19254932,19254940;FBgn0023076:chr3L,19254932,19254940;FBgn0032940:chr3L,19254932,19254940;FBgn0033846:chr3L,19254932,19254940;FBgn0039509:chr3L,19254932,19254940;FBgn0261703:chr3L,19254932,19254940;FBgn0023094:chr3L,19254932,19254941;FBgn0264075:chr3L,19254932,19254941;FBgn0266411:chr3L,19254932,19254941;FBgn0001168:chr3L,19254932,19254942;FBgn0017578:chr3L,19254932,19254942;FBgn0029711:chr3L,19254932,19254942;FBgn0262656:chr3L,19254932,19254942;FBgn0010109:chr3L,19254932,19254943;FBgn0023076:chr3L,19254933,19254941;FBgn0023094:chr3L,19254933,19254941;FBgn0023076:chr3L,19254933,19254942;FBgn0023094:chr3L,19254933,19254942;FBgn0041092:chr3L,19254933,19254942;FBgn0264075:chr3L,19254933,19254942;FBgn0000591:chr3L,19254933,19254943;FBgn0010109:chr3L,19254933,19254943;FBgn0002723:chr3L,19254934,19254941;FBgn0017578:chr3L,19254934,19254941;FBgn0023215:chr3L,19254934,19254941;FBgn0002723:chr3L,19254934,19254942;FBgn0002733:chr3L,19254934,19254942;FBgn0023076:chr3L,19254934,19254942;FBgn0033846:chr3L,19254934,19254942;FBgn0261703:chr3L,19254934,19254942;FBgn0002609:chr3L,19254934,19254943;FBgn0029711:chr3L,19254935,19254942;FBgn0267033:chr3L,19254935,19254942+FBgn0003002:chr3L,19255650,19255663;FBgn0001168:chr3L,19255652,19255662;FBgn0010109:chr3L,19255652,19255663;FBgn0000591:chr3L,19255653,19255663;FBgn0011655:chr3L,19255657,19255668;FBgn0011648:chr3L,19255659,19255673+FBgn0003002:chr3L,19255650,19255663;FBgn0001168:chr3L,19255652,19255662;FBgn0010109:chr3L,19255652,19255663;FBgn0000591:chr3L,19255653,19255663;FBgn0011655:chr3L,19255657,19255668;FBgn0011648:chr3L,19255659,19255673;FBgn0005630:chr3L,19255670,19255684	0.627351503854419	0.000461040236296627	0.349930934528044
FBgn0033264	Nup50	SGs	SGs_01_early	nonTF	2	FBgn0001168	h	nonClass	nonClass	2	3	FBgn0001168:chr2R,8123143,8123153;FBgn0032130:chr2R,8123146,8123155+FBgn0002521:chr2R,8123131,8123146;FBgn0035997:chr2R,8123131,8123146;FBgn0035997:chr2R,8123133,8123143;FBgn0001168:chr2R,8123143,8123153+FBgn0002521:chr2R,8123131,8123146;FBgn0035997:chr2R,8123131,8123146;FBgn0001168:chr2R,8123143,8123153;FBgn0032130:chr2R,8123146,8123155	0.465035475398178	0.014520298685345	0.282437308394396
FBgn0260944	Rbp1	SGs	SGs_01_early	nonTF	2	FBgn0001168	h	nonClass	nonClass	2	1	FBgn0000591:chr3R,10784793,10784803;FBgn0001168:chr3R,10784794,10784804;FBgn0002631:chr3R,10784794,10784805;FBgn0010109:chr3R,10784794,10784805;FBgn0041092:chr3R,10784795,10784804;FBgn0264075:chr3R,10784795,10784804;FBgn0010109:chr3R,10784795,10784805;FBgn0002733:chr3R,10784796,10784804;FBgn0002609:chr3R,10784796,10784805;FBgn0002734:chr3R,10784796,10784805;FBgn0002734:chr3R,10784797,10784805	0.478426560080403	0.0115912564941443	0.178304670409993
FBgn0029525	CG18273	SGs	SGs_01_early	nonTF	2	FBgn0001168	h	nonClass	nonClass	2	1	FBgn0000591:chrX,487539,487547;FBgn0002609:chrX,487539,487547;FBgn0002609:chrX,487539,487548;FBgn0002734:chrX,487539,487548;FBgn0000591:chrX,487539,487549;FBgn0002631:chrX,487539,487549;FBgn0002735:chrX,487539,487549;FBgn0010109:chrX,487539,487549;FBgn0002631:chrX,487539,487550;FBgn0010109:chrX,487539,487550;FBgn0002735:chrX,487540,487547;FBgn0267033:chrX,487540,487547;FBgn0002723:chrX,487540,487548;FBgn0002733:chrX,487540,487548;FBgn0023076:chrX,487540,487548;FBgn0032940:chrX,487540,487548;FBgn0033846:chrX,487540,487548;FBgn0039509:chrX,487540,487548;FBgn0261703:chrX,487540,487548;FBgn0023076:chrX,487540,487549;FBgn0023094:chrX,487540,487549;FBgn0041092:chrX,487540,487549;FBgn0264075:chrX,487540,487549;FBgn0266411:chrX,487540,487549;FBgn0001168:chrX,487540,487550;FBgn0017578:chrX,487540,487550;FBgn0262656:chrX,487540,487550	0.324477820760728	0.0986810325804754	0.158579952282174
FBgn0267790	rump	SGs	SGs_01_early	nonTF	1	FBgn0001168	h	nonClass	nonClass	2	1	FBgn0001320:chr3R,9509926,9509939;FBgn0002633:chr3R,9509933,9509944;FBgn0002609:chr3R,9509934,9509943;FBgn0010109:chr3R,9509934,9509944;FBgn0010109:chr3R,9509934,9509945;FBgn0267821:chr3R,9509934,9509945;FBgn0029711:chr3R,9509935,9509942;FBgn0267033:chr3R,9509935,9509942;FBgn0002723:chr3R,9509935,9509943;FBgn0002733:chr3R,9509935,9509943;FBgn0023076:chr3R,9509935,9509943;FBgn0033846:chr3R,9509935,9509943;FBgn0261703:chr3R,9509935,9509943;FBgn0023076:chr3R,9509935,9509944;FBgn0023094:chr3R,9509935,9509944;FBgn0041092:chr3R,9509935,9509944;FBgn0264075:chr3R,9509935,9509944;FBgn0001168:chr3R,9509935,9509945;FBgn0017578:chr3R,9509935,9509945;FBgn0029711:chr3R,9509935,9509945;FBgn0262656:chr3R,9509935,9509945;FBgn0041092:chr3R,9509935,9509946;FBgn0002723:chr3R,9509936,9509943;FBgn0017578:chr3R,9509936,9509943;FBgn0023215:chr3R,9509936,9509943;FBgn0023076:chr3R,9509936,9509944;FBgn0023094:chr3R,9509936,9509944;FBgn0023094:chr3R,9509936,9509945;FBgn0264075:chr3R,9509936,9509945;FBgn0002733:chr3R,9509937,9509945;FBgn0023076:chr3R,9509937,9509945;FBgn0032940:chr3R,9509937,9509945;FBgn0039509:chr3R,9509937,9509945;FBgn0261703:chr3R,9509937,9509945;FBgn0267821:chr3R,9509937,9509947	0.363622394787534	0.0622608306249749	0.147217132376025
FBgn0024332	Mcm3	SGs	SGs_01_early	nonTF	2	FBgn0001168	h	nonClass	nonClass	2	4	FBgn0033010:chrX,5324297,5324309;FBgn0027788:chrX,5324307,5324324;FBgn0267821:chrX,5324311,5324320;FBgn0010109:chrX,5324311,5324322;FBgn0267821:chrX,5324311,5324322;FBgn0001168:chrX,5324312,5324322;FBgn0267821:chrX,5324313,5324323;FBgn0024250:chrX,5324317,5324331;FBgn0265276:chrX,5324322,5324341;FBgn0013263:chrX,5324323,5324333+FBgn0027788:chrX,5324307,5324324;FBgn0267821:chrX,5324311,5324320;FBgn0010109:chrX,5324311,5324322;FBgn0267821:chrX,5324311,5324322;FBgn0001168:chrX,5324312,5324322;FBgn0267821:chrX,5324313,5324323;FBgn0024250:chrX,5324317,5324331+FBgn0027788:chrX,5324307,5324324;FBgn0267821:chrX,5324311,5324320;FBgn0010109:chrX,5324311,5324322;FBgn0267821:chrX,5324311,5324322;FBgn0001168:chrX,5324312,5324322;FBgn0267821:chrX,5324313,5324323;FBgn0024250:chrX,5324317,5324331;FBgn0265276:chrX,5324322,5324341+FBgn0027788:chrX,5324307,5324324;FBgn0267821:chrX,5324311,5324320;FBgn0010109:chrX,5324311,5324322;FBgn0267821:chrX,5324311,5324322;FBgn0001168:chrX,5324312,5324322;FBgn0267821:chrX,5324313,5324323;FBgn0024250:chrX,5324317,5324331;FBgn0265276:chrX,5324322,5324341;FBgn0013263:chrX,5324323,5324333	0.444613580922413	0.0201454279513472	0.24875238399721
FBgn0086356	tum	SGs	SGs_01_early	nonTF	2	FBgn0001168	h	nonClass	nonClass	2	2	FBgn0001168:chr2R,13858071,13858081;FBgn0029957:chr2R,13858078,13858090+FBgn0001168:chr2R,13858071,13858081;FBgn0029957:chr2R,13858078,13858090;FBgn0267821:chr2R,13858089,13858098	0.540095535701865	0.00363729757829854	0.128769842251969
FBgn0036815	HipHop	SGs	SGs_01_early	nonTF	2	FBgn0001168	h	nonClass	nonClass	2	5	FBgn0002633:chr3L,18820479,18820490;FBgn0023076:chr3L,18820481,18820490;FBgn0041092:chr3L,18820481,18820490;FBgn0001168:chr3L,18820481,18820491;FBgn0000591:chr3L,18820482,18820492;FBgn0002735:chr3L,18820482,18820492;FBgn0011655:chr3L,18820482,18820493;FBgn0002609:chr3L,18820483,18820492;FBgn0002735:chr3L,18820484,18820491;FBgn0000591:chr3L,18820484,18820492;FBgn0267337:chr3L,18820484,18820509+FBgn0002633:chr3L,18820479,18820490;FBgn0023076:chr3L,18820481,18820490;FBgn0041092:chr3L,18820481,18820490;FBgn0001168:chr3L,18820481,18820491;FBgn0000591:chr3L,18820482,18820492;FBgn0002735:chr3L,18820482,18820492;FBgn0011655:chr3L,18820482,18820493;FBgn0002609:chr3L,18820483,18820492;FBgn0002735:chr3L,18820484,18820491;FBgn0000591:chr3L,18820484,18820492;FBgn0267337:chr3L,18820484,18820509;FBgn0027339:chr3L,18820490,18820505+FBgn0000591:chr3L,18821869,18821877;FBgn0002734:chr3L,18821869,18821877;FBgn0002609:chr3L,18821869,18821878;FBgn0002734:chr3L,18821869,18821878;FBgn0002631:chr3L,18821869,18821879;FBgn0010109:chr3L,18821869,18821879;FBgn0002733:chr3L,18821870,18821878;FBgn0001168:chr3L,18821870,18821880;FBgn0002631:chr3L,18821871,18821881;FBgn0002735:chr3L,18821871,18821881;FBgn0011648:chr3L,18821872,18821886;FBgn0036900:chr3L,18821873,18821887+FBgn0001168:chr3L,18820481,18820491;FBgn0000591:chr3L,18820482,18820492;FBgn0002735:chr3L,18820482,18820492;FBgn0011655:chr3L,18820482,18820493;FBgn0002609:chr3L,18820483,18820492;FBgn0002735:chr3L,18820484,18820491;FBgn0000591:chr3L,18820484,18820492;FBgn0267337:chr3L,18820484,18820509;FBgn0027339:chr3L,18820490,18820505;FBgn0010768:chr3L,18820493,18820508;FBgn0262636:chr3L,18820494,18820509;FBgn0036900:chr3L,18820496,18820510;FBgn0035160:chr3L,18820501,18820512+FBgn0002633:chr3L,18820479,18820490;FBgn0023076:chr3L,18820481,18820490;FBgn0041092:chr3L,18820481,18820490;FBgn0001168:chr3L,18820481,18820491;FBgn0000591:chr3L,18820482,18820492;FBgn0002735:chr3L,18820482,18820492;FBgn0011655:chr3L,18820482,18820493;FBgn0002609:chr3L,18820483,18820492;FBgn0002735:chr3L,18820484,18820491;FBgn0000591:chr3L,18820484,18820492;FBgn0267337:chr3L,18820484,18820509;FBgn0027339:chr3L,18820490,18820505;FBgn0010768:chr3L,18820493,18820508;FBgn0262636:chr3L,18820494,18820509;FBgn0036900:chr3L,18820496,18820510;FBgn0035160:chr3L,18820501,18820512	0.43584610904792	0.0230540081807717	0.241888020290664
FBgn0027330	l1G0020	SGs	SGs_01_early	nonTF	2	FBgn0001168	h	nonClass	nonClass	2	1	FBgn0005630:chrX,8720052,8720067;FBgn0001168:chrX,8720060,8720070	0.518973334919957	0.00554126288678742	0.275256473958848
FBgn0016685	Nlp	SGs	SGs_01_early	nonTF	2	FBgn0001168	h	nonClass	nonClass	2	4	FBgn0002609:chr3R,30005315,30005324;FBgn0000591:chr3R,30005315,30005325;FBgn0002735:chr3R,30005315,30005325;FBgn0262139:chr3R,30005315,30005325;FBgn0264075:chr3R,30005315,30005325;FBgn0267821:chr3R,30005315,30005325;FBgn0004396:chr3R,30005315,30005326;FBgn0004396:chr3R,30005315,30005327;FBgn0029711:chr3R,30005316,30005323;FBgn0032940:chr3R,30005316,30005324;FBgn0039509:chr3R,30005316,30005324;FBgn0266411:chr3R,30005316,30005324;FBgn0023094:chr3R,30005316,30005325;FBgn0041092:chr3R,30005316,30005325;FBgn0264075:chr3R,30005316,30005325;FBgn0266411:chr3R,30005316,30005325;FBgn0001168:chr3R,30005316,30005326;FBgn0017578:chr3R,30005316,30005326;FBgn0029711:chr3R,30005316,30005326;FBgn0262656:chr3R,30005316,30005326;FBgn0041092:chr3R,30005316,30005327;FBgn0263112:chr3R,30005317,30005324;FBgn0023076:chr3R,30005317,30005325;FBgn0023094:chr3R,30005317,30005325;FBgn0002723:chr3R,30005318,30005325;FBgn0017578:chr3R,30005318,30005325;FBgn0023215:chr3R,30005318,30005325;FBgn0002723:chr3R,30005318,30005326;FBgn0023076:chr3R,30005318,30005326;FBgn0033846:chr3R,30005318,30005326;FBgn0261703:chr3R,30005318,30005326+FBgn0002733:chr3R,30005342,30005350;FBgn0001168:chr3R,30005342,30005352;FBgn0002609:chr3R,30005344,30005353+FBgn0001168:chr3R,30005342,30005352;FBgn0002609:chr3R,30005344,30005353;FBgn0004893:chr3R,30005351,30005359+FBgn0002733:chr3R,30005342,30005350;FBgn0001168:chr3R,30005342,30005352;FBgn0002609:chr3R,30005344,30005353;FBgn0004893:chr3R,30005351,30005359	0.515700807151424	0.00590088085253646	0.290026154817775
FBgn0051301	CG31301	SGs	SGs_01_early	nonTF	2	FBgn0001168	h	nonClass	nonClass	2	1	FBgn0040765:chr3R,15346038,15346052;FBgn0011648:chr3R,15346040,15346054;FBgn0261705:chr3R,15346041,15346052;FBgn0001168:chr3R,15346046,15346056	0.371265227328774	0.0565659381805672	0.179797188954715
FBgn0039130	CG5854	SGs	SGs_01_early	nonTF	2	FBgn0001168	h	nonClass	nonClass	2	2	FBgn0000591:chr3R,23934636,23934648;FBgn0002631:chr3R,23934638,23934648;FBgn0002735:chr3R,23934638,23934648;FBgn0001168:chr3R,23934639,23934649;FBgn0002631:chr3R,23934639,23934650;FBgn0010109:chr3R,23934639,23934650;FBgn0041092:chr3R,23934640,23934649;FBgn0264075:chr3R,23934640,23934649;FBgn0000591:chr3R,23934640,23934650;FBgn0002631:chr3R,23934640,23934650;FBgn0002735:chr3R,23934640,23934650;FBgn0010109:chr3R,23934640,23934650;FBgn0002633:chr3R,23934640,23934651;FBgn0002733:chr3R,23934641,23934649;FBgn0002609:chr3R,23934641,23934650;FBgn0002734:chr3R,23934641,23934650;FBgn0000591:chr3R,23934642,23934650;FBgn0002734:chr3R,23934642,23934650+FBgn0000054:chr3R,23934630,23934638;FBgn0000591:chr3R,23934636,23934648;FBgn0002631:chr3R,23934638,23934648;FBgn0002735:chr3R,23934638,23934648;FBgn0001168:chr3R,23934639,23934649;FBgn0002631:chr3R,23934639,23934650;FBgn0010109:chr3R,23934639,23934650;FBgn0041092:chr3R,23934640,23934649;FBgn0264075:chr3R,23934640,23934649;FBgn0000591:chr3R,23934640,23934650;FBgn0002631:chr3R,23934640,23934650;FBgn0002735:chr3R,23934640,23934650;FBgn0010109:chr3R,23934640,23934650;FBgn0002633:chr3R,23934640,23934651;FBgn0002733:chr3R,23934641,23934649;FBgn0002609:chr3R,23934641,23934650;FBgn0002734:chr3R,23934641,23934650;FBgn0000591:chr3R,23934642,23934650;FBgn0002734:chr3R,23934642,23934650	0.257721026208956	0.194340619977909	0.139247915821232
FBgn0037899	RpL24-like	SGs	SGs_01_early	nonTF	2	FBgn0001168	h	nonClass	nonClass	2	1	FBgn0000591:chr3R,11432021,11432031;FBgn0010109:chr3R,11432021,11432032;FBgn0001168:chr3R,11432022,11432032;FBgn0002631:chr3R,11432022,11432033;FBgn0000591:chr3R,11432023,11432033;FBgn0002735:chr3R,11432023,11432033;FBgn0002734:chr3R,11432024,11432033	0.324933159274823	0.0981816341308789	0.146880926194143
FBgn0002873	mud	SGs	SGs_01_early	nonTF	2	FBgn0001168	h	nonClass	nonClass	2	1	FBgn0002633:chrX,14248120,14248131;FBgn0027788:chrX,14248120,14248137;FBgn0023076:chrX,14248122,14248131;FBgn0041092:chrX,14248122,14248131;FBgn0001168:chrX,14248122,14248132;FBgn0261705:chrX,14248122,14248134;FBgn0011655:chrX,14248123,14248134;FBgn0024249:chrX,14248128,14248138;FBgn0267821:chrX,14248128,14248138;FBgn0000591:chrX,14248129,14248141	0.396572277289615	0.0405615291654907	0.196082988821118
FBgn0263396	sqd	SGs	SGs_01_early	nonTF	1	FBgn0001168	h	nonClass	nonClass	2	1	FBgn0001148:chr3R,13646259,13646274;FBgn0002609:chr3R,13646260,13646268;FBgn0002609:chr3R,13646260,13646269;FBgn0002734:chr3R,13646260,13646269;FBgn0003513:chr3R,13646260,13646271;FBgn0264075:chr3R,13646260,13646271;FBgn0002735:chr3R,13646261,13646268;FBgn0001168:chr3R,13646261,13646271;FBgn0263112:chr3R,13646263,13646270	0.365374817391399	0.0609173208339168	0.107491788816613
FBgn0010422	TfIIS	SGs	SGs_01_early	nonTF	1	FBgn0001168	h	nonClass	nonClass	2	3	FBgn0010109:chr2L,15059808,15059818;FBgn0005561:chr2L,15059808,15059823;FBgn0002733:chr2L,15059809,15059817;FBgn0023076:chr2L,15059809,15059818;FBgn0041092:chr2L,15059809,15059818;FBgn0001168:chr2L,15059809,15059819;FBgn0003513:chr2L,15059810,15059821;FBgn0264075:chr2L,15059810,15059821;FBgn0041092:chr2L,15059812,15059821;FBgn0264075:chr2L,15059812,15059821;FBgn0266411:chr2L,15059812,15059821;FBgn0263112:chr2L,15059813,15059820;FBgn0002733:chr2L,15059813,15059821;FBgn0003513:chr2L,15059813,15059821;FBgn0032940:chr2L,15059813,15059821;FBgn0039509:chr2L,15059813,15059821;FBgn0264075:chr2L,15059813,15059821;FBgn0003964:chr2L,15059815,15059824+FBgn0010109:chr2L,15059808,15059818;FBgn0005561:chr2L,15059808,15059823;FBgn0023076:chr2L,15059809,15059818;FBgn0041092:chr2L,15059809,15059818;FBgn0001168:chr2L,15059809,15059819;FBgn0003513:chr2L,15059810,15059821;FBgn0264075:chr2L,15059810,15059821;FBgn0041092:chr2L,15059812,15059821;FBgn0264075:chr2L,15059812,15059821;FBgn0266411:chr2L,15059812,15059821;FBgn0263112:chr2L,15059813,15059820;FBgn0002733:chr2L,15059813,15059821;FBgn0003513:chr2L,15059813,15059821;FBgn0032940:chr2L,15059813,15059821;FBgn0039509:chr2L,15059813,15059821;FBgn0264075:chr2L,15059813,15059821;FBgn0003964:chr2L,15059815,15059824;FBgn0000448:chr2L,15059817,15059827;FBgn0000568:chr2L,15059817,15059827;FBgn0000568:chr2L,15059817,15059828+FBgn0010109:chr2L,15059808,15059818;FBgn0005561:chr2L,15059808,15059823;FBgn0002733:chr2L,15059809,15059817;FBgn0023076:chr2L,15059809,15059818;FBgn0041092:chr2L,15059809,15059818;FBgn0001168:chr2L,15059809,15059819;FBgn0003513:chr2L,15059810,15059821;FBgn0264075:chr2L,15059810,15059821;FBgn0041092:chr2L,15059812,15059821;FBgn0264075:chr2L,15059812,15059821;FBgn0266411:chr2L,15059812,15059821;FBgn0263112:chr2L,15059813,15059820;FBgn0002733:chr2L,15059813,15059821;FBgn0003513:chr2L,15059813,15059821;FBgn0032940:chr2L,15059813,15059821;FBgn0039509:chr2L,15059813,15059821;FBgn0264075:chr2L,15059813,15059821;FBgn0003964:chr2L,15059815,15059824;FBgn0000448:chr2L,15059817,15059827;FBgn0000568:chr2L,15059817,15059827;FBgn0000568:chr2L,15059817,15059828	0.447547985681069	0.0192418710423595	0.177308484728143
FBgn0261270	SelD	SGs	SGs_01_early	nonTF	2	FBgn0001168	h	nonClass	nonClass	2	3	FBgn0005558:chr2R,14270340,14270358;FBgn0000591:chr2R,14270341,14270352;FBgn0002609:chr2R,14270343,14270352;FBgn0001168:chr2R,14270344,14270354;FBgn0041092:chr2R,14270344,14270355;FBgn0266129:chr2R,14270348,14270356+FBgn0000286:chr2R,14270324,14270336;FBgn0260632:chr2R,14270335,14270345;FBgn0005558:chr2R,14270340,14270358;FBgn0000591:chr2R,14270341,14270352;FBgn0002609:chr2R,14270343,14270352;FBgn0001168:chr2R,14270344,14270354;FBgn0041092:chr2R,14270344,14270355+FBgn0260632:chr2R,14270335,14270345;FBgn0005558:chr2R,14270340,14270358;FBgn0000591:chr2R,14270341,14270352;FBgn0002609:chr2R,14270343,14270352;FBgn0001168:chr2R,14270344,14270354;FBgn0041092:chr2R,14270344,14270355;FBgn0266129:chr2R,14270348,14270356	0.519672980460906	0.0054668348031258	0.259558703057291
FBgn0014861	Mcm2	SGs	SGs_01_early	nonTF	2	FBgn0001168	h	nonClass	nonClass	2	1	FBgn0002631:chr3R,8265019,8265030;FBgn0010109:chr3R,8265019,8265030;FBgn0002733:chr3R,8265020,8265028;FBgn0001168:chr3R,8265020,8265030;FBgn0000591:chr3R,8265021,8265031;FBgn0002631:chr3R,8265021,8265031;FBgn0002735:chr3R,8265021,8265031;FBgn0011648:chr3R,8265025,8265035	0.217516494714915	0.275765077384893	0.100584176242827
FBgn0031479	Prx6005	SGs	SGs_01_early	nonTF	2	FBgn0001168	h	nonClass	nonClass	2	1	FBgn0002631:chr2L,2878769,2878779;FBgn0001168:chr2L,2878770,2878780;FBgn0010109:chr2L,2878770,2878781;FBgn0002733:chr2L,2878772,2878780	0.551554504929697	0.00286151512260901	0.256784997193236
FBgn0027500	spd-2	SGs	SGs_01_early	nonTF	2	FBgn0001168	h	nonClass	nonClass	2	2	FBgn0035625:chr3L,16595002,16595014;FBgn0004837:chr3L,16595002,16595016;FBgn0010768:chr3L,16595005,16595021;FBgn0038197:chr3L,16595006,16595015;FBgn0027339:chr3L,16595007,16595022;FBgn0267337:chr3L,16595007,16595032;FBgn0000611:chr3L,16595008,16595018;FBgn0262636:chr3L,16595008,16595022;FBgn0005694:chr3L,16595009,16595024;FBgn0010768:chr3L,16595009,16595024;FBgn0027339:chr3L,16595009,16595024;FBgn0262636:chr3L,16595009,16595024;FBgn0010768:chr3L,16595010,16595025;FBgn0262636:chr3L,16595010,16595025;FBgn0027339:chr3L,16595011,16595022;FBgn0262636:chr3L,16595011,16595022;FBgn0002735:chr3L,16595022,16595029;FBgn0001168:chr3L,16595022,16595032+FBgn0267337:chr3L,16595007,16595032;FBgn0005694:chr3L,16595009,16595024;FBgn0010768:chr3L,16595009,16595024;FBgn0027339:chr3L,16595009,16595024;FBgn0262636:chr3L,16595009,16595024;FBgn0010768:chr3L,16595010,16595025;FBgn0262636:chr3L,16595010,16595025;FBgn0002735:chr3L,16595022,16595029;FBgn0001168:chr3L,16595022,16595032	0.314502127460155	0.11010567197023	0.130444957861185
FBgn0014879	Set	SGs	SGs_01_early	nonTF	2	FBgn0001168	h	nonClass	nonClass	2	4	FBgn0024250:chr3R,15263029,15263043;FBgn0002633:chr3R,15263032,15263043;FBgn0002609:chr3R,15263033,15263042;FBgn0000591:chr3R,15263033,15263043;FBgn0010109:chr3R,15263033,15263043;FBgn0010109:chr3R,15263033,15263044;FBgn0029711:chr3R,15263034,15263041;FBgn0267033:chr3R,15263034,15263041;FBgn0002723:chr3R,15263034,15263042;FBgn0002733:chr3R,15263034,15263042;FBgn0023076:chr3R,15263034,15263042;FBgn0033846:chr3R,15263034,15263042;FBgn0261703:chr3R,15263034,15263042;FBgn0023076:chr3R,15263034,15263043;FBgn0023094:chr3R,15263034,15263043;FBgn0041092:chr3R,15263034,15263043;FBgn0264075:chr3R,15263034,15263043;FBgn0001168:chr3R,15263034,15263044;FBgn0017578:chr3R,15263034,15263044;FBgn0029711:chr3R,15263034,15263044;FBgn0262656:chr3R,15263034,15263044;FBgn0002723:chr3R,15263035,15263042;FBgn0017578:chr3R,15263035,15263042;FBgn0023215:chr3R,15263035,15263042;FBgn0023076:chr3R,15263035,15263043;FBgn0023094:chr3R,15263035,15263043;FBgn0023094:chr3R,15263035,15263044;FBgn0264075:chr3R,15263035,15263044;FBgn0000591:chr3R,15263035,15263045;FBgn0002735:chr3R,15263035,15263045;FBgn0002733:chr3R,15263036,15263044;FBgn0023076:chr3R,15263036,15263044;FBgn0032940:chr3R,15263036,15263044;FBgn0039509:chr3R,15263036,15263044;FBgn0261703:chr3R,15263036,15263044+FBgn0003345:chr3R,15263679,15263691;FBgn0001168:chr3R,15263690,15263700;FBgn0002631:chr3R,15263690,15263701+FBgn0001168:chr3R,15263690,15263700;FBgn0002631:chr3R,15263690,15263701;FBgn0002631:chr3R,15263691,15263701;FBgn0010109:chr3R,15263691,15263701;FBgn0002633:chr3R,15263691,15263702;FBgn0000591:chr3R,15263693,15263701;FBgn0002734:chr3R,15263693,15263701+FBgn0003345:chr3R,15263679,15263691;FBgn0001168:chr3R,15263690,15263700;FBgn0002631:chr3R,15263690,15263701;FBgn0002631:chr3R,15263691,15263701;FBgn0010109:chr3R,15263691,15263701;FBgn0002633:chr3R,15263691,15263702;FBgn0000591:chr3R,15263693,15263701;FBgn0002734:chr3R,15263693,15263701	0.50842284834441	0.00677187636760702	0.297424764634266
FBgn0011692	pav	SGs	SGs_01_early	nonTF	2	FBgn0001168	h	nonClass	nonClass	2	1	FBgn0005561:chr3L,4242746,4242761;FBgn0024250:chr3L,4242750,4242764;FBgn0011648:chr3L,4242754,4242764;FBgn0001168:chr3L,4242759,4242769	0.487880899194629	0.0098343118581816	0.23162989396295
FBgn0025815	Mcm6	SGs	SGs_01_early	nonTF	2	FBgn0001168	h	nonClass	nonClass	2	4	FBgn0001168:chrX,6674622,6674632;FBgn0013263:chrX,6674623,6674633;FBgn0003499:chrX,6674623,6674637;FBgn0002609:chrX,6674624,6674633;FBgn0002734:chrX,6674624,6674633;FBgn0002735:chrX,6674625,6674632;FBgn0002609:chrX,6674625,6674633;FBgn0011655:chrX,6674627,6674639;FBgn0005630:chrX,6674628,6674636;FBgn0011648:chrX,6674629,6674643+FBgn0001168:chrX,6674622,6674632;FBgn0013263:chrX,6674623,6674633;FBgn0003499:chrX,6674623,6674637;FBgn0002609:chrX,6674624,6674633;FBgn0002734:chrX,6674624,6674633;FBgn0002735:chrX,6674625,6674632;FBgn0002609:chrX,6674625,6674633;FBgn0011655:chrX,6674627,6674639;FBgn0005630:chrX,6674628,6674636;FBgn0011648:chrX,6674629,6674643;FBgn0002521:chrX,6674634,6674646+FBgn0001168:chrX,6674622,6674632;FBgn0013263:chrX,6674623,6674633;FBgn0003499:chrX,6674623,6674637;FBgn0002609:chrX,6674624,6674633;FBgn0002734:chrX,6674624,6674633;FBgn0002735:chrX,6674625,6674632;FBgn0002609:chrX,6674625,6674633;FBgn0011655:chrX,6674627,6674639;FBgn0005630:chrX,6674628,6674636;FBgn0011648:chrX,6674629,6674643;FBgn0002521:chrX,6674634,6674646;FBgn0035997:chrX,6674636,6674646+FBgn0001168:chrX,6674622,6674632;FBgn0013263:chrX,6674623,6674633;FBgn0003499:chrX,6674623,6674637;FBgn0002609:chrX,6674624,6674633;FBgn0002734:chrX,6674624,6674633;FBgn0002735:chrX,6674625,6674632;FBgn0002609:chrX,6674625,6674633;FBgn0011655:chrX,6674627,6674639;FBgn0005630:chrX,6674628,6674636;FBgn0011648:chrX,6674629,6674643;FBgn0002521:chrX,6674634,6674646;FBgn0035997:chrX,6674636,6674646;FBgn0003396:chrX,6674639,6674654	0.478276406716082	0.0116211373963804	0.251530784082408
FBgn0030082	HP1b	SGs	SGs_01_early	TF	2	FBgn0001168	h	nonClass	nonClass	2	1	FBgn0001168:chrX,9080622,9080632	0.314007012880873	0.110697181769822	0.129045555727912
FBgn0010602	lwr	SGs	SGs_01_early	nonTF	2	FBgn0001168	h	nonClass	nonClass	2	3	FBgn0264442:chr2L,542145,542166;FBgn0005630:chr2L,542148,542157;FBgn0001168:chr2L,542165,542175+FBgn0264442:chr2L,542145,542166;FBgn0001168:chr2L,542165,542175;FBgn0005630:chr2L,542174,542189+FBgn0001168:chr2L,542165,542175;FBgn0005630:chr2L,542174,542189;FBgn0014018:chr2L,542185,542196;FBgn0005630:chr2L,542186,542195;FBgn0003870:chr2L,542186,542198	0.411664090543053	0.0328853648521785	0.174311520012674
FBgn0031822	CG9548	SGs	SGs_01_early	nonTF	2	FBgn0001168	h	nonClass	nonClass	2	1	FBgn0001981:chr2L,6491266,6491281;FBgn0011648:chr2L,6491269,6491280;FBgn0003002:chr2L,6491277,6491290;FBgn0001168:chr2L,6491278,6491288;FBgn0010109:chr2L,6491278,6491289	0.562140548714057	0.00227529116002808	0.274661781726299
FBgn0020255	Ran	SGs	SGs_01_early	nonTF	2	FBgn0001168	h	nonClass	nonClass	2	4	FBgn0264075:chrX,11146083,11146092;FBgn0266411:chrX,11146083,11146092;FBgn0262139:chrX,11146083,11146093;FBgn0264075:chrX,11146083,11146093;FBgn0266411:chrX,11146084,11146092;FBgn0029711:chrX,11146085,11146092;FBgn0002609:chrX,11146085,11146093;FBgn0002633:chrX,11146087,11146098;FBgn0002734:chrX,11146088,11146096;FBgn0001168:chrX,11146089,11146099;FBgn0261283:chrX,11146089,11146099;FBgn0003513:chrX,11146089,11146100;FBgn0264075:chrX,11146089,11146100;FBgn0004652:chrX,11146091,11146105+FBgn0264075:chrX,11146083,11146092;FBgn0266411:chrX,11146083,11146092;FBgn0262139:chrX,11146083,11146093;FBgn0264075:chrX,11146083,11146093;FBgn0266411:chrX,11146084,11146092;FBgn0029711:chrX,11146085,11146092;FBgn0002609:chrX,11146085,11146093;FBgn0002633:chrX,11146087,11146098;FBgn0002734:chrX,11146088,11146096;FBgn0001168:chrX,11146089,11146099;FBgn0261283:chrX,11146089,11146099;FBgn0003513:chrX,11146089,11146100;FBgn0264075:chrX,11146089,11146100;FBgn0004652:chrX,11146091,11146105;FBgn0043457:chrX,11146104,11146114+FBgn0031573:chrX,11146276,11146301;FBgn0027788:chrX,11146280,11146297;FBgn0001168:chrX,11146282,11146292;FBgn0010109:chrX,11146282,11146293;FBgn0000591:chrX,11146286,11146297+FBgn0031573:chrX,11146276,11146301;FBgn0027788:chrX,11146280,11146297;FBgn0001168:chrX,11146282,11146292;FBgn0010109:chrX,11146282,11146293;FBgn0000591:chrX,11146286,11146297;FBgn0002735:chrX,11146293,11146300	0.557938183383101	0.00249430520250702	0.34120609775313
FBgn0015393	hoip	SGs	SGs_01_early	nonTF	2	FBgn0001168	h	nonClass	nonClass	2	3	FBgn0002631:chr2L,9700258,9700268;FBgn0001168:chr2L,9700259,9700269;FBgn0034946:chr2L,9700259,9700270;FBgn0003499:chr2L,9700260,9700274;FBgn0005630:chr2L,9700266,9700281+FBgn0002631:chr2L,9700258,9700268;FBgn0001168:chr2L,9700259,9700269;FBgn0034946:chr2L,9700259,9700270;FBgn0003499:chr2L,9700260,9700274;FBgn0005630:chr2L,9700266,9700281;FBgn0030505:chr2L,9700269,9700284+FBgn0002631:chr2L,9700258,9700268;FBgn0001168:chr2L,9700259,9700269;FBgn0034946:chr2L,9700259,9700270;FBgn0003499:chr2L,9700260,9700274;FBgn0005630:chr2L,9700266,9700281;FBgn0030505:chr2L,9700269,9700284;FBgn0260632:chr2L,9700272,9700282	0.672456818629108	0.000121890953490776	0.257028311950472
FBgn0034802	CG3800	SGs	SGs_01_early	nonTF	2	FBgn0001168	h	nonClass	nonClass	2	10	FBgn0002633:chr2R,22936303,22936314;FBgn0002734:chr2R,22936304,22936312;FBgn0002609:chr2R,22936304,22936313;FBgn0002734:chr2R,22936304,22936313;FBgn0000591:chr2R,22936304,22936314;FBgn0002631:chr2R,22936304,22936314;FBgn0002735:chr2R,22936304,22936314;FBgn0010109:chr2R,22936304,22936314;FBgn0002631:chr2R,22936304,22936315;FBgn0267821:chr2R,22936304,22936315;FBgn0002735:chr2R,22936305,22936312;FBgn0267033:chr2R,22936305,22936312;FBgn0002723:chr2R,22936305,22936313;FBgn0002733:chr2R,22936305,22936313;FBgn0023076:chr2R,22936305,22936313;FBgn0032940:chr2R,22936305,22936313;FBgn0033846:chr2R,22936305,22936313;FBgn0039509:chr2R,22936305,22936313;FBgn0261703:chr2R,22936305,22936313;FBgn0023076:chr2R,22936305,22936314;FBgn0023094:chr2R,22936305,22936314;FBgn0041092:chr2R,22936305,22936314;FBgn0264075:chr2R,22936305,22936314;FBgn0266411:chr2R,22936305,22936314;FBgn0001168:chr2R,22936305,22936315;FBgn0017578:chr2R,22936305,22936315;FBgn0262656:chr2R,22936305,22936315;FBgn0002631:chr2R,22936305,22936316;FBgn0010109:chr2R,22936305,22936316;FBgn0023076:chr2R,22936306,22936315;FBgn0023094:chr2R,22936306,22936315;FBgn0041092:chr2R,22936306,22936315;FBgn0264075:chr2R,22936306,22936315;FBgn0002733:chr2R,22936307,22936315;FBgn0023076:chr2R,22936307,22936315;FBgn0261703:chr2R,22936307,22936315;FBgn0002633:chr2R,22936308,22936317;FBgn0035956:chr2R,22936308,22936317+FBgn0002633:chr2R,22936303,22936314;FBgn0002734:chr2R,22936304,22936312;FBgn0002609:chr2R,22936304,22936313;FBgn0002734:chr2R,22936304,22936313;FBgn0000591:chr2R,22936304,22936314;FBgn0002631:chr2R,22936304,22936314;FBgn0002735:chr2R,22936304,22936314;FBgn0010109:chr2R,22936304,22936314;FBgn0002631:chr2R,22936304,22936315;FBgn0267821:chr2R,22936304,22936315;FBgn0002735:chr2R,22936305,22936312;FBgn0267033:chr2R,22936305,22936312;FBgn0002723:chr2R,22936305,22936313;FBgn0002733:chr2R,22936305,22936313;FBgn0023076:chr2R,22936305,22936313;FBgn0032940:chr2R,22936305,22936313;FBgn0033846:chr2R,22936305,22936313;FBgn0039509:chr2R,22936305,22936313;FBgn0261703:chr2R,22936305,22936313;FBgn0023076:chr2R,22936305,22936314;FBgn0023094:chr2R,22936305,22936314;FBgn0041092:chr2R,22936305,22936314;FBgn0264075:chr2R,22936305,22936314;FBgn0266411:chr2R,22936305,22936314;FBgn0001168:chr2R,22936305,22936315;FBgn0017578:chr2R,22936305,22936315;FBgn0262656:chr2R,22936305,22936315;FBgn0002631:chr2R,22936305,22936316;FBgn0010109:chr2R,22936305,22936316;FBgn0023076:chr2R,22936306,22936315;FBgn0023094:chr2R,22936306,22936315;FBgn0041092:chr2R,22936306,22936315;FBgn0264075:chr2R,22936306,22936315;FBgn0002733:chr2R,22936307,22936315;FBgn0023076:chr2R,22936307,22936315;FBgn0261703:chr2R,22936307,22936315;FBgn0002633:chr2R,22936308,22936317;FBgn0035956:chr2R,22936308,22936317;FBgn0004837:chr2R,22936315,22936329+FBgn0027788:chr2R,22936476,22936493;FBgn0004880:chr2R,22936482,22936495;FBgn0035481:chr2R,22936482,22936495;FBgn0035481:chr2R,22936483,22936492;FBgn0004880:chr2R,22936483,22936494;FBgn0002609:chr2R,22936489,22936497;FBgn0002609:chr2R,22936489,22936498;FBgn0002734:chr2R,22936489,22936498;FBgn0000591:chr2R,22936489,22936499;FBgn0002631:chr2R,22936489,22936499;FBgn0002735:chr2R,22936489,22936499;FBgn0002631:chr2R,22936489,22936500;FBgn0010109:chr2R,22936489,22936500;FBgn0041092:chr2R,22936489,22936500;FBgn0002733:chr2R,22936490,22936498;FBgn0023076:chr2R,22936490,22936498;FBgn0032940:chr2R,22936490,22936498;FBgn0039509:chr2R,22936490,22936498;FBgn0261703:chr2R,22936490,22936498;FBgn0023094:chr2R,22936490,22936499;FBgn0264075:chr2R,22936490,22936499;FBgn0001168:chr2R,22936490,22936500;FBgn0017578:chr2R,22936490,22936500;FBgn0029711:chr2R,22936490,22936500;FBgn0262656:chr2R,22936490,22936500;FBgn0002631:chr2R,22936490,22936501;FBgn0010109:chr2R,22936490,22936501;FBgn0267821:chr2R,22936490,22936501;FBgn0023076:chr2R,22936491,22936499;FBgn0023094:chr2R,22936491,22936499;FBgn0023076:chr2R,22936491,22936500;FBgn0023094:chr2R,22936491,22936500;FBgn0041092:chr2R,22936491,22936500;FBgn0264075:chr2R,22936491,22936500;FBgn0000591:chr2R,22936491,22936501;FBgn0002631:chr2R,22936491,22936501;FBgn0002735:chr2R,22936491,22936501;FBgn0010109:chr2R,22936491,22936501;FBgn0002633:chr2R,22936491,22936502;FBgn0000591:chr2R,22936491,22936503+FBgn0027788:chr2R,22936476,22936493;FBgn0004880:chr2R,22936482,22936495;FBgn0035481:chr2R,22936482,22936495;FBgn0035481:chr2R,22936483,22936492;FBgn0004880:chr2R,22936483,22936494;FBgn0002609:chr2R,22936489,22936497;FBgn0002609:chr2R,22936489,22936498;FBgn0002734:chr2R,22936489,22936498;FBgn0000591:chr2R,22936489,22936499;FBgn0002631:chr2R,22936489,22936499;FBgn0002735:chr2R,22936489,22936499;FBgn0002631:chr2R,22936489,22936500;FBgn0010109:chr2R,22936489,22936500;FBgn0041092:chr2R,22936489,22936500;FBgn0002733:chr2R,22936490,22936498;FBgn0023076:chr2R,22936490,22936498;FBgn0032940:chr2R,22936490,22936498;FBgn0039509:chr2R,22936490,22936498;FBgn0261703:chr2R,22936490,22936498;FBgn0023094:chr2R,22936490,22936499;FBgn0264075:chr2R,22936490,22936499;FBgn0001168:chr2R,22936490,22936500;FBgn0017578:chr2R,22936490,22936500;FBgn0029711:chr2R,22936490,22936500;FBgn0262656:chr2R,22936490,22936500;FBgn0002631:chr2R,22936490,22936501;FBgn0010109:chr2R,22936490,22936501;FBgn0267821:chr2R,22936490,22936501;FBgn0023076:chr2R,22936491,22936499;FBgn0023094:chr2R,22936491,22936499;FBgn0023076:chr2R,22936491,22936500;FBgn0023094:chr2R,22936491,22936500;FBgn0041092:chr2R,22936491,22936500;FBgn0264075:chr2R,22936491,22936500;FBgn0000591:chr2R,22936491,22936501;FBgn0002631:chr2R,22936491,22936501;FBgn0002735:chr2R,22936491,22936501;FBgn0010109:chr2R,22936491,22936501;FBgn0002633:chr2R,22936491,22936502;FBgn0000591:chr2R,22936491,22936503;FBgn0002723:chr2R,22936492,22936499;FBgn0017578:chr2R,22936492,22936499;FBgn0023215:chr2R,22936492,22936499;FBgn0002723:chr2R,22936492,22936500;FBgn0002733:chr2R,22936492,22936500;FBgn0023076:chr2R,22936492,22936500;FBgn0033846:chr2R,22936492,22936500;FBgn0261703:chr2R,22936492,22936500+FBgn0004880:chr2R,22936482,22936495;FBgn0035481:chr2R,22936482,22936495;FBgn0004880:chr2R,22936483,22936494;FBgn0002609:chr2R,22936489,22936497;FBgn0002609:chr2R,22936489,22936498;FBgn0002734:chr2R,22936489,22936498;FBgn0000591:chr2R,22936489,22936499;FBgn0002631:chr2R,22936489,22936499;FBgn0002735:chr2R,22936489,22936499;FBgn0002631:chr2R,22936489,22936500;FBgn0010109:chr2R,22936489,22936500;FBgn0041092:chr2R,22936489,22936500;FBgn0002733:chr2R,22936490,22936498;FBgn0023076:chr2R,22936490,22936498;FBgn0032940:chr2R,22936490,22936498;FBgn0039509:chr2R,22936490,22936498;FBgn0261703:chr2R,22936490,22936498;FBgn0023094:chr2R,22936490,22936499;FBgn0264075:chr2R,22936490,22936499;FBgn0001168:chr2R,22936490,22936500;FBgn0017578:chr2R,22936490,22936500;FBgn0029711:chr2R,22936490,22936500;FBgn0262656:chr2R,22936490,22936500;FBgn0002631:chr2R,22936490,22936501;FBgn0010109:chr2R,22936490,22936501;FBgn0267821:chr2R,22936490,22936501;FBgn0023076:chr2R,22936491,22936499;FBgn0023094:chr2R,22936491,22936499;FBgn0023076:chr2R,22936491,22936500;FBgn0023094:chr2R,22936491,22936500;FBgn0041092:chr2R,22936491,22936500;FBgn0264075:chr2R,22936491,22936500;FBgn0000591:chr2R,22936491,22936501;FBgn0002631:chr2R,22936491,22936501;FBgn0002735:chr2R,22936491,22936501;FBgn0010109:chr2R,22936491,22936501;FBgn0002633:chr2R,22936491,22936502;FBgn0000591:chr2R,22936491,22936503;FBgn0002723:chr2R,22936492,22936499;FBgn0017578:chr2R,22936492,22936499;FBgn0023215:chr2R,22936492,22936499;FBgn0002723:chr2R,22936492,22936500;FBgn0002733:chr2R,22936492,22936500;FBgn0023076:chr2R,22936492,22936500;FBgn0033846:chr2R,22936492,22936500;FBgn0261703:chr2R,22936492,22936500;FBgn0029711:chr2R,22936493,22936500;FBgn0267033:chr2R,22936493,22936500;FBgn0000591:chr2R,22936493,22936501;FBgn0002609:chr2R,22936493,22936501+FBgn0027788:chr2R,22936476,22936493;FBgn0004880:chr2R,22936482,22936495;FBgn0035481:chr2R,22936482,22936495;FBgn0004880:chr2R,22936483,22936494;FBgn0002609:chr2R,22936489,22936497;FBgn0002609:chr2R,22936489,22936498;FBgn0002734:chr2R,22936489,22936498;FBgn0000591:chr2R,22936489,22936499;FBgn0002631:chr2R,22936489,22936499;FBgn0002735:chr2R,22936489,22936499;FBgn0002631:chr2R,22936489,22936500;FBgn0010109:chr2R,22936489,22936500;FBgn0041092:chr2R,22936489,22936500;FBgn0002733:chr2R,22936490,22936498;FBgn0023076:chr2R,22936490,22936498;FBgn0032940:chr2R,22936490,22936498;FBgn0039509:chr2R,22936490,22936498;FBgn0261703:chr2R,22936490,22936498;FBgn0023094:chr2R,22936490,22936499;FBgn0264075:chr2R,22936490,22936499;FBgn0001168:chr2R,22936490,22936500;FBgn0017578:chr2R,22936490,22936500;FBgn0029711:chr2R,22936490,22936500;FBgn0262656:chr2R,22936490,22936500;FBgn0002631:chr2R,22936490,22936501;FBgn0010109:chr2R,22936490,22936501;FBgn0267821:chr2R,22936490,22936501;FBgn0023076:chr2R,22936491,22936499;FBgn0023094:chr2R,22936491,22936499;FBgn0023076:chr2R,22936491,22936500;FBgn0023094:chr2R,22936491,22936500;FBgn0041092:chr2R,22936491,22936500;FBgn0264075:chr2R,22936491,22936500;FBgn0000591:chr2R,22936491,22936501;FBgn0002631:chr2R,22936491,22936501;FBgn0002735:chr2R,22936491,22936501;FBgn0010109:chr2R,22936491,22936501;FBgn0002633:chr2R,22936491,22936502;FBgn0000591:chr2R,22936491,22936503;FBgn0002723:chr2R,22936492,22936499;FBgn0017578:chr2R,22936492,22936499;FBgn0023215:chr2R,22936492,22936499;FBgn0002723:chr2R,22936492,22936500;FBgn0002733:chr2R,22936492,22936500;FBgn0023076:chr2R,22936492,22936500;FBgn0033846:chr2R,22936492,22936500;FBgn0261703:chr2R,22936492,22936500;FBgn0029711:chr2R,22936493,22936500;FBgn0267033:chr2R,22936493,22936500;FBgn0000591:chr2R,22936493,22936501;FBgn0002609:chr2R,22936493,22936501+FBgn0027788:chr2R,22936476,22936493;FBgn0004880:chr2R,22936482,22936495;FBgn0035481:chr2R,22936482,22936495;FBgn0035481:chr2R,22936483,22936492;FBgn0004880:chr2R,22936483,22936494;FBgn0002609:chr2R,22936489,22936497;FBgn0002609:chr2R,22936489,22936498;FBgn0002734:chr2R,22936489,22936498;FBgn0000591:chr2R,22936489,22936499;FBgn0002631:chr2R,22936489,22936499;FBgn0002735:chr2R,22936489,22936499;FBgn0002631:chr2R,22936489,22936500;FBgn0010109:chr2R,22936489,22936500;FBgn0041092:chr2R,22936489,22936500;FBgn0002733:chr2R,22936490,22936498;FBgn0023076:chr2R,22936490,22936498;FBgn0032940:chr2R,22936490,22936498;FBgn0039509:chr2R,22936490,22936498;FBgn0261703:chr2R,22936490,22936498;FBgn0023094:chr2R,22936490,22936499;FBgn0264075:chr2R,22936490,22936499;FBgn0001168:chr2R,22936490,22936500;FBgn0017578:chr2R,22936490,22936500;FBgn0029711:chr2R,22936490,22936500;FBgn0262656:chr2R,22936490,22936500;FBgn0002631:chr2R,22936490,22936501;FBgn0010109:chr2R,22936490,22936501;FBgn0267821:chr2R,22936490,22936501;FBgn0023076:chr2R,22936491,22936499;FBgn0023094:chr2R,22936491,22936499;FBgn0023076:chr2R,22936491,22936500;FBgn0023094:chr2R,22936491,22936500;FBgn0041092:chr2R,22936491,22936500;FBgn0264075:chr2R,22936491,22936500;FBgn0000591:chr2R,22936491,22936501;FBgn0002631:chr2R,22936491,22936501;FBgn0002735:chr2R,22936491,22936501;FBgn0010109:chr2R,22936491,22936501;FBgn0002633:chr2R,22936491,22936502;FBgn0000591:chr2R,22936491,22936503;FBgn0002723:chr2R,22936492,22936499;FBgn0017578:chr2R,22936492,22936499;FBgn0023215:chr2R,22936492,22936499;FBgn0002723:chr2R,22936492,22936500;FBgn0002733:chr2R,22936492,22936500;FBgn0023076:chr2R,22936492,22936500;FBgn0033846:chr2R,22936492,22936500;FBgn0261703:chr2R,22936492,22936500;FBgn0029711:chr2R,22936493,22936500;FBgn0267033:chr2R,22936493,22936500;FBgn0000591:chr2R,22936493,22936501;FBgn0002609:chr2R,22936493,22936501+FBgn0001168:chr2R,22936358,22936368;FBgn0010109:chr2R,22936358,22936369;FBgn0011655:chr2R,22936365,22936376;FBgn0002521:chr2R,22936367,22936382;FBgn0035997:chr2R,22936367,22936382+FBgn0001168:chr2R,22936358,22936368;FBgn0010109:chr2R,22936358,22936369;FBgn0011655:chr2R,22936365,22936376;FBgn0002521:chr2R,22936367,22936382;FBgn0035997:chr2R,22936367,22936382;FBgn0002521:chr2R,22936368,22936380+FBgn0001168:chr2R,22936358,22936368;FBgn0010109:chr2R,22936358,22936369;FBgn0011655:chr2R,22936365,22936376;FBgn0002521:chr2R,22936367,22936382;FBgn0035997:chr2R,22936367,22936382;FBgn0002521:chr2R,22936368,22936380;FBgn0035997:chr2R,22936370,22936380	0.50599417871514	0.00708562193985394	0.242019679110568
FBgn0004865	Eip78C	SGs	SGs_03_late	TF	9	FBgn0001168	h	nonClass	nonClass	2	2	FBgn0000591:chr3L,21240369,21240379;FBgn0002633:chr3L,21240373,21240384;FBgn0002734:chr3L,21240374,21240383;FBgn0010109:chr3L,21240374,21240384;FBgn0002733:chr3L,21240375,21240383;FBgn0001168:chr3L,21240375,21240385;FBgn0003513:chr3L,21240375,21240386;FBgn0264075:chr3L,21240375,21240386+FBgn0005630:chr3L,21240358,21240373;FBgn0000591:chr3L,21240369,21240379;FBgn0002633:chr3L,21240373,21240384;FBgn0002734:chr3L,21240374,21240383;FBgn0010109:chr3L,21240374,21240384;FBgn0002733:chr3L,21240375,21240383;FBgn0001168:chr3L,21240375,21240385;FBgn0003513:chr3L,21240375,21240386;FBgn0264075:chr3L,21240375,21240386	-0.393988296066509	0.0420081221991142	0.105209415324142
FBgn0026207	mbo	SGs	SGs_01_early	nonTF	2	FBgn0001168	h	nonClass	nonClass	2	6	FBgn0035160:chr3R,12678850,12678861;FBgn0010433:chr3R,12678856,12678865;FBgn0267821:chr3R,12678856,12678865;FBgn0267821:chr3R,12678856,12678867;FBgn0267821:chr3R,12678857,12678868;FBgn0003870:chr3R,12678862,12678869;FBgn0003513:chr3R,12678866,12678877;FBgn0264075:chr3R,12678866,12678877;FBgn0001168:chr3R,12678867,12678877;FBgn0010109:chr3R,12678867,12678878+FBgn0010433:chr3R,12678856,12678865;FBgn0267821:chr3R,12678856,12678865;FBgn0267821:chr3R,12678856,12678867;FBgn0267821:chr3R,12678857,12678868;FBgn0003870:chr3R,12678862,12678869;FBgn0003513:chr3R,12678866,12678877;FBgn0264075:chr3R,12678866,12678877;FBgn0001168:chr3R,12678867,12678877;FBgn0010109:chr3R,12678867,12678878;FBgn0002631:chr3R,12678868,12678878;FBgn0010109:chr3R,12678868,12678878;FBgn0002633:chr3R,12678868,12678879+FBgn0003513:chr3R,12678866,12678877;FBgn0264075:chr3R,12678866,12678877;FBgn0001168:chr3R,12678867,12678877;FBgn0010109:chr3R,12678867,12678878;FBgn0002631:chr3R,12678868,12678878;FBgn0010109:chr3R,12678868,12678878;FBgn0002633:chr3R,12678868,12678879;FBgn0002733:chr3R,12678869,12678877;FBgn0002609:chr3R,12678869,12678878;FBgn0002734:chr3R,12678869,12678878;FBgn0000591:chr3R,12678870,12678878;FBgn0002734:chr3R,12678870,12678878+FBgn0003870:chr3R,12678862,12678869;FBgn0003513:chr3R,12678866,12678877;FBgn0264075:chr3R,12678866,12678877;FBgn0001168:chr3R,12678867,12678877;FBgn0010109:chr3R,12678867,12678878;FBgn0002631:chr3R,12678868,12678878;FBgn0010109:chr3R,12678868,12678878;FBgn0002633:chr3R,12678868,12678879;FBgn0002733:chr3R,12678869,12678877;FBgn0002609:chr3R,12678869,12678878;FBgn0002734:chr3R,12678869,12678878;FBgn0000591:chr3R,12678870,12678878;FBgn0002734:chr3R,12678870,12678878+FBgn0267821:chr3R,12678857,12678868;FBgn0003870:chr3R,12678862,12678869;FBgn0003513:chr3R,12678866,12678877;FBgn0264075:chr3R,12678866,12678877;FBgn0001168:chr3R,12678867,12678877;FBgn0010109:chr3R,12678867,12678878;FBgn0002631:chr3R,12678868,12678878;FBgn0010109:chr3R,12678868,12678878;FBgn0002633:chr3R,12678868,12678879;FBgn0002733:chr3R,12678869,12678877;FBgn0002609:chr3R,12678869,12678878;FBgn0002734:chr3R,12678869,12678878;FBgn0000591:chr3R,12678870,12678878;FBgn0002734:chr3R,12678870,12678878+FBgn0267821:chr3R,12678856,12678867;FBgn0267821:chr3R,12678857,12678868;FBgn0003870:chr3R,12678862,12678869;FBgn0003513:chr3R,12678866,12678877;FBgn0264075:chr3R,12678866,12678877;FBgn0001168:chr3R,12678867,12678877;FBgn0010109:chr3R,12678867,12678878;FBgn0002631:chr3R,12678868,12678878;FBgn0010109:chr3R,12678868,12678878;FBgn0002633:chr3R,12678868,12678879;FBgn0002733:chr3R,12678869,12678877;FBgn0002609:chr3R,12678869,12678878;FBgn0002734:chr3R,12678869,12678878;FBgn0000591:chr3R,12678870,12678878;FBgn0002734:chr3R,12678870,12678878	0.328654162385345	0.0941712933298651	0.177998724417296
FBgn0002924	ncd	SGs	SGs_01_early	nonTF	2	FBgn0001168	h	nonClass	nonClass	2	1	FBgn0001168:chr3R,29807220,29807230;FBgn0261283:chr3R,29807220,29807230;FBgn0263112:chr3R,29807221,29807228	0.479082982542277	0.011461376331643	0.273860976729235
FBgn0263143	vret	SGs	SGs_01_early	nonTF	2	FBgn0001168	h	nonClass	nonClass	2	1	FBgn0261930:chr3R,22745798,22745806;FBgn0040765:chr3R,22745799,22745813;FBgn0034946:chr3R,22745799,22745814;FBgn0039169:chr3R,22745800,22745815;FBgn0002521:chr3R,22745801,22745812;FBgn0034946:chr3R,22745801,22745812;FBgn0040765:chr3R,22745801,22745812;FBgn0002521:chr3R,22745801,22745815;FBgn0001168:chr3R,22745802,22745812;FBgn0261283:chr3R,22745802,22745812;FBgn0034946:chr3R,22745802,22745813;FBgn0039169:chr3R,22745802,22745813;FBgn0261705:chr3R,22745802,22745813	0.391502508515942	0.04343810284539	0.190483866415082
FBgn0034879	Rrp4	SGs	SGs_01_early	nonTF	2	FBgn0001168	h	nonClass	nonClass	2	4	FBgn0267821:chr2R,23556197,23556218;FBgn0023076:chr2R,23556208,23556217;FBgn0041092:chr2R,23556208,23556217;FBgn0001168:chr2R,23556208,23556218;FBgn0002631:chr2R,23556208,23556219;FBgn0000591:chr2R,23556209,23556219;FBgn0002631:chr2R,23556209,23556219;FBgn0002735:chr2R,23556209,23556219;FBgn0000591:chr2R,23556209,23556221;FBgn0002609:chr2R,23556210,23556219;FBgn0002734:chr2R,23556210,23556219;FBgn0024250:chr2R,23556210,23556224;FBgn0002735:chr2R,23556211,23556218;FBgn0000591:chr2R,23556211,23556219;FBgn0002609:chr2R,23556211,23556219;FBgn0002734:chr2R,23556211,23556219;FBgn0010109:chr2R,23556214,23556224;FBgn0001168:chr2R,23556215,23556225+FBgn0267821:chr2R,23556197,23556218;FBgn0000591:chr2R,23556198,23556209;FBgn0023076:chr2R,23556208,23556217;FBgn0041092:chr2R,23556208,23556217;FBgn0001168:chr2R,23556208,23556218;FBgn0002631:chr2R,23556208,23556219;FBgn0000591:chr2R,23556209,23556219;FBgn0002631:chr2R,23556209,23556219;FBgn0002735:chr2R,23556209,23556219;FBgn0000591:chr2R,23556209,23556221;FBgn0002609:chr2R,23556210,23556219;FBgn0002734:chr2R,23556210,23556219;FBgn0024250:chr2R,23556210,23556224;FBgn0002735:chr2R,23556211,23556218;FBgn0000591:chr2R,23556211,23556219;FBgn0002609:chr2R,23556211,23556219;FBgn0002734:chr2R,23556211,23556219;FBgn0010109:chr2R,23556214,23556224;FBgn0001168:chr2R,23556215,23556225+FBgn0027339:chr2R,23556185,23556200;FBgn0032741:chr2R,23556194,23556204;FBgn0037672:chr2R,23556194,23556204;FBgn0267821:chr2R,23556194,23556204;FBgn0032741:chr2R,23556194,23556205;FBgn0037672:chr2R,23556194,23556205;FBgn0267821:chr2R,23556194,23556205;FBgn0267821:chr2R,23556195,23556205;FBgn0001994:chr2R,23556195,23556206;FBgn0004880:chr2R,23556195,23556206;FBgn0001994:chr2R,23556196,23556206;FBgn0024249:chr2R,23556196,23556206;FBgn0267821:chr2R,23556196,23556206;FBgn0267821:chr2R,23556196,23556207;FBgn0003900:chr2R,23556196,23556208;FBgn0002931:chr2R,23556197,23556206;FBgn0010433:chr2R,23556197,23556206;FBgn0267821:chr2R,23556197,23556206;FBgn0267821:chr2R,23556197,23556218;FBgn0000591:chr2R,23556198,23556209;FBgn0023076:chr2R,23556208,23556217;FBgn0041092:chr2R,23556208,23556217;FBgn0001168:chr2R,23556208,23556218;FBgn0002631:chr2R,23556208,23556219+FBgn0027339:chr2R,23556185,23556200;FBgn0032741:chr2R,23556194,23556204;FBgn0037672:chr2R,23556194,23556204;FBgn0267821:chr2R,23556194,23556204;FBgn0032741:chr2R,23556194,23556205;FBgn0037672:chr2R,23556194,23556205;FBgn0267821:chr2R,23556194,23556205;FBgn0267821:chr2R,23556195,23556205;FBgn0001994:chr2R,23556195,23556206;FBgn0004880:chr2R,23556195,23556206;FBgn0001994:chr2R,23556196,23556206;FBgn0024249:chr2R,23556196,23556206;FBgn0267821:chr2R,23556196,23556206;FBgn0267821:chr2R,23556196,23556207;FBgn0003900:chr2R,23556196,23556208;FBgn0002931:chr2R,23556197,23556206;FBgn0010433:chr2R,23556197,23556206;FBgn0267821:chr2R,23556197,23556206;FBgn0267821:chr2R,23556197,23556218;FBgn0000591:chr2R,23556198,23556209;FBgn0023076:chr2R,23556208,23556217;FBgn0041092:chr2R,23556208,23556217;FBgn0001168:chr2R,23556208,23556218;FBgn0002631:chr2R,23556208,23556219;FBgn0000591:chr2R,23556209,23556219;FBgn0002631:chr2R,23556209,23556219;FBgn0002735:chr2R,23556209,23556219;FBgn0000591:chr2R,23556209,23556221;FBgn0002609:chr2R,23556210,23556219;FBgn0002734:chr2R,23556210,23556219;FBgn0024250:chr2R,23556210,23556224;FBgn0002735:chr2R,23556211,23556218;FBgn0000591:chr2R,23556211,23556219;FBgn0002609:chr2R,23556211,23556219;FBgn0002734:chr2R,23556211,23556219;FBgn0010109:chr2R,23556214,23556224;FBgn0001168:chr2R,23556215,23556225	0.465283596475986	0.014460939547821	0.243722096521123
FBgn0033247	Nup44A	SGs	SGs_01_early	nonTF	2	FBgn0001168	h	nonClass	nonClass	2	3	FBgn0000591:chr2R,7989898,7989910;FBgn0002633:chr2R,7989899,7989910;FBgn0011655:chr2R,7989899,7989910;FBgn0086680:chr2R,7989899,7989914;FBgn0002609:chr2R,7989900,7989909;FBgn0000591:chr2R,7989900,7989910;FBgn0002631:chr2R,7989900,7989910;FBgn0002735:chr2R,7989900,7989910;FBgn0010109:chr2R,7989900,7989910;FBgn0002735:chr2R,7989901,7989908;FBgn0001168:chr2R,7989901,7989911+FBgn0000591:chr2R,7989898,7989910;FBgn0002633:chr2R,7989899,7989910;FBgn0011655:chr2R,7989899,7989910;FBgn0086680:chr2R,7989899,7989914;FBgn0002609:chr2R,7989900,7989909;FBgn0000591:chr2R,7989900,7989910;FBgn0002631:chr2R,7989900,7989910;FBgn0002735:chr2R,7989900,7989910;FBgn0010109:chr2R,7989900,7989910;FBgn0002735:chr2R,7989901,7989908;FBgn0001168:chr2R,7989901,7989911;FBgn0000659:chr2R,7989910,7989922+FBgn0086680:chr2R,7989899,7989914;FBgn0001168:chr2R,7989901,7989911;FBgn0000659:chr2R,7989910,7989922;FBgn0004567:chr2R,7989915,7989923;FBgn0262477:chr2R,7989916,7989923;FBgn0032130:chr2R,7989917,7989926	0.316240837449268	0.108047003307687	0.171057624017218
FBgn0013954	FK506-bp2	SGs	SGs_01_early	nonTF	3	FBgn0001168	h	nonClass	nonClass	2	4	FBgn0013799:chr2R,19290110,19290119;FBgn0003345:chr2R,19290110,19290121;FBgn0001168:chr2R,19290118,19290128+FBgn0003513:chr2R,19290524,19290535;FBgn0264075:chr2R,19290524,19290535;FBgn0001168:chr2R,19290525,19290535;FBgn0000054:chr2R,19290531,19290539;FBgn0038787:chr2R,19290533,19290546;FBgn0039733:chr2R,19290534,19290543+FBgn0003513:chr2R,19290524,19290535;FBgn0264075:chr2R,19290524,19290535;FBgn0001168:chr2R,19290525,19290535;FBgn0000054:chr2R,19290531,19290539;FBgn0038787:chr2R,19290533,19290546;FBgn0039733:chr2R,19290534,19290543;FBgn0004618:chr2R,19290540,19290555+FBgn0003513:chr2R,19290524,19290535;FBgn0264075:chr2R,19290524,19290535;FBgn0001168:chr2R,19290525,19290535;FBgn0000054:chr2R,19290531,19290539;FBgn0038787:chr2R,19290533,19290546;FBgn0039733:chr2R,19290534,19290543;FBgn0004618:chr2R,19290540,19290555;FBgn0002521:chr2R,19290543,19290554	0.409523881001386	0.0338967645947881	0.147930007219832
FBgn0259937	Nop60B	SGs	SGs_01_early	nonTF	2	FBgn0001168	h	nonClass	nonClass	2	4	FBgn0002735:chr2R,24175403,24175413;FBgn0001168:chr2R,24175404,24175414;FBgn0002733:chr2R,24175406,24175414+FBgn0002633:chr2R,24175087,24175096;FBgn0000591:chr2R,24175088,24175096;FBgn0002734:chr2R,24175088,24175096;FBgn0002631:chr2R,24175088,24175099;FBgn0001168:chr2R,24175089,24175099+FBgn0002633:chr2R,24175087,24175096;FBgn0000591:chr2R,24175088,24175096;FBgn0002734:chr2R,24175088,24175096;FBgn0002631:chr2R,24175088,24175099;FBgn0001168:chr2R,24175089,24175099;FBgn0000054:chr2R,24175098,24175113+FBgn0002631:chr2R,24175088,24175099;FBgn0001168:chr2R,24175089,24175099;FBgn0000054:chr2R,24175098,24175113;FBgn0001320:chr2R,24175099,24175111;FBgn0000560:chr2R,24175099,24175112;FBgn0001323:chr2R,24175101,24175111	0.497552330214693	0.00827305020018578	0.245101673153679
FBgn0021874	Nle	SGs	SGs_01_early	nonTF	1	FBgn0001168	h	nonClass	nonClass	2	1	FBgn0266129:chr2L,568001,568009;FBgn0040765:chr2L,568003,568017;FBgn0034946:chr2L,568003,568018;FBgn0039169:chr2L,568004,568019;FBgn0263239:chr2L,568004,568019;FBgn0001168:chr2L,568006,568016;FBgn0261283:chr2L,568006,568016;FBgn0034946:chr2L,568006,568017;FBgn0039169:chr2L,568006,568017;FBgn0261705:chr2L,568006,568017	0.303008239546591	0.124452219761695	0.123721282645534
FBgn0261563	wb	SGs	SGs_03_late	nonTF	9	FBgn0001168	h	nonClass	nonClass	2	2	FBgn0002733:chr2L,14301368,14301376;FBgn0041092:chr2L,14301368,14301377;FBgn0001168:chr2L,14301368,14301378;FBgn0000591:chr2L,14301369,14301379;FBgn0002631:chr2L,14301369,14301379;FBgn0002735:chr2L,14301369,14301379;FBgn0010109:chr2L,14301369,14301379;FBgn0011655:chr2L,14301369,14301380;FBgn0002609:chr2L,14301370,14301379;FBgn0002735:chr2L,14301371,14301378;FBgn0000591:chr2L,14301371,14301379+FBgn0002734:chr2L,14263060,14263069;FBgn0001168:chr2L,14263061,14263071;FBgn0261283:chr2L,14263061,14263071;FBgn0003513:chr2L,14263061,14263072;FBgn0264075:chr2L,14263061,14263072;FBgn0000591:chr2L,14263062,14263072	-0.493579452725259	0.00888715038445659	0.113160649063633
FBgn0029915	CG14434	SGs	SGs_01_early	nonTF	2	FBgn0001168	h	nonClass	nonClass	2	6	FBgn0267821:chrX,6867320,6867341;FBgn0010433:chrX,6867330,6867341;FBgn0267821:chrX,6867330,6867341;FBgn0002609:chrX,6867331,6867340;FBgn0002734:chrX,6867331,6867340;FBgn0267821:chrX,6867331,6867340;FBgn0002631:chrX,6867331,6867341;FBgn0002631:chrX,6867331,6867342;FBgn0267821:chrX,6867331,6867342;FBgn0010433:chrX,6867332,6867341;FBgn0267821:chrX,6867332,6867341;FBgn0001168:chrX,6867332,6867342+FBgn0267821:chrX,6867320,6867341;FBgn0013263:chrX,6867321,6867331;FBgn0010433:chrX,6867330,6867341;FBgn0267821:chrX,6867330,6867341;FBgn0002609:chrX,6867331,6867340;FBgn0002734:chrX,6867331,6867340;FBgn0267821:chrX,6867331,6867340;FBgn0002631:chrX,6867331,6867341;FBgn0002631:chrX,6867331,6867342;FBgn0267821:chrX,6867331,6867342;FBgn0010433:chrX,6867332,6867341;FBgn0267821:chrX,6867332,6867341;FBgn0001168:chrX,6867332,6867342+FBgn0035405:chrX,6867315,6867330;FBgn0020309:chrX,6867317,6867329;FBgn0267821:chrX,6867320,6867341;FBgn0013263:chrX,6867321,6867331;FBgn0010433:chrX,6867330,6867341;FBgn0267821:chrX,6867330,6867341;FBgn0002609:chrX,6867331,6867340;FBgn0002734:chrX,6867331,6867340;FBgn0267821:chrX,6867331,6867340;FBgn0002631:chrX,6867331,6867341;FBgn0002631:chrX,6867331,6867342;FBgn0267821:chrX,6867331,6867342;FBgn0010433:chrX,6867332,6867341;FBgn0267821:chrX,6867332,6867341;FBgn0001168:chrX,6867332,6867342+FBgn0003900:chrX,6852246,6852258;FBgn0001168:chrX,6852257,6852267+FBgn0001168:chrX,6852257,6852267;FBgn0003870:chrX,6852265,6852276+FBgn0003900:chrX,6852246,6852258;FBgn0001168:chrX,6852257,6852267;FBgn0003870:chrX,6852265,6852276	0.539202460415359	0.00370464706809558	0.332673710027014
FBgn0035630	CG10576	SGs	SGs_01_early	nonTF	2	FBgn0001168	h	nonClass	nonClass	2	2	FBgn0264442:chr3L,5765216,5765240;FBgn0001168:chr3L,5765230,5765240;FBgn0010109:chr3L,5765230,5765241;FBgn0023076:chr3L,5765231,5765240;FBgn0041092:chr3L,5765231,5765240;FBgn0002733:chr3L,5765232,5765240;FBgn0035625:chr3L,5765239,5765256;FBgn0011236:chr3L,5765241,5765256;FBgn0013263:chr3L,5765245,5765258;FBgn0011655:chr3L,5765252,5765264+FBgn0264442:chr3L,5765216,5765240;FBgn0001168:chr3L,5765230,5765240;FBgn0010109:chr3L,5765230,5765241;FBgn0023076:chr3L,5765231,5765240;FBgn0041092:chr3L,5765231,5765240;FBgn0002733:chr3L,5765232,5765240;FBgn0035625:chr3L,5765239,5765256	0.44865049359295	0.0189110943849149	0.182612136119458
FBgn0024558	Dph5	SGs	SGs_01_early	nonTF	2	FBgn0001168	h	nonClass	nonClass	2	1	FBgn0001168:chr3R,22582338,22582348;FBgn0002631:chr3R,22582338,22582349;FBgn0000591:chr3R,22582341,22582349;FBgn0002734:chr3R,22582341,22582349;FBgn0002633:chr3R,22582341,22582350	0.336352465923604	0.0862670883780743	0.145303972520401
FBgn0034282	Mapmodulin	SGs	SGs_01_early	nonTF	2	FBgn0001168	h	nonClass	nonClass	2	6	FBgn0267337:chr2R,17871285,17871310;FBgn0000591:chr2R,17871288,17871299;FBgn0024250:chr2R,17871289,17871297;FBgn0000591:chr2R,17871290,17871298;FBgn0002609:chr2R,17871290,17871298;FBgn0002734:chr2R,17871290,17871298;FBgn0002609:chr2R,17871290,17871299;FBgn0002734:chr2R,17871290,17871299;FBgn0000591:chr2R,17871290,17871300;FBgn0002631:chr2R,17871290,17871300;FBgn0002735:chr2R,17871290,17871300;FBgn0002631:chr2R,17871290,17871301;FBgn0002735:chr2R,17871291,17871298;FBgn0001168:chr2R,17871291,17871301;FBgn0023076:chr2R,17871292,17871301;FBgn0041092:chr2R,17871292,17871301;FBgn0027339:chr2R,17871293,17871308;FBgn0010768:chr2R,17871295,17871310+FBgn0267337:chr2R,17871285,17871310;FBgn0000591:chr2R,17871288,17871299;FBgn0000591:chr2R,17871290,17871298;FBgn0002609:chr2R,17871290,17871298;FBgn0002734:chr2R,17871290,17871298;FBgn0002609:chr2R,17871290,17871299;FBgn0002734:chr2R,17871290,17871299;FBgn0000591:chr2R,17871290,17871300;FBgn0002631:chr2R,17871290,17871300;FBgn0002735:chr2R,17871290,17871300;FBgn0002631:chr2R,17871290,17871301;FBgn0002735:chr2R,17871291,17871298;FBgn0001168:chr2R,17871291,17871301;FBgn0023076:chr2R,17871292,17871301;FBgn0041092:chr2R,17871292,17871301;FBgn0027339:chr2R,17871293,17871308;FBgn0010768:chr2R,17871295,17871310;FBgn0014343:chr2R,17871297,17871305;FBgn0015904:chr2R,17871297,17871305;FBgn0262636:chr2R,17871297,17871312+FBgn0267337:chr2R,17871285,17871310;FBgn0000591:chr2R,17871288,17871299;FBgn0024250:chr2R,17871289,17871297;FBgn0000591:chr2R,17871290,17871298;FBgn0002609:chr2R,17871290,17871298;FBgn0002734:chr2R,17871290,17871298;FBgn0002609:chr2R,17871290,17871299;FBgn0002734:chr2R,17871290,17871299;FBgn0000591:chr2R,17871290,17871300;FBgn0002631:chr2R,17871290,17871300;FBgn0002735:chr2R,17871290,17871300;FBgn0002631:chr2R,17871290,17871301;FBgn0002735:chr2R,17871291,17871298;FBgn0001168:chr2R,17871291,17871301;FBgn0023076:chr2R,17871292,17871301;FBgn0041092:chr2R,17871292,17871301;FBgn0027339:chr2R,17871293,17871308;FBgn0010768:chr2R,17871295,17871310;FBgn0014343:chr2R,17871297,17871305;FBgn0015904:chr2R,17871297,17871305;FBgn0262636:chr2R,17871297,17871312+FBgn0001168:chr2R,17871100,17871110;FBgn0003900:chr2R,17871102,17871110;FBgn0266129:chr2R,17871102,17871110;FBgn0040465:chr2R,17871104,17871118+FBgn0003900:chr2R,17871542,17871554;FBgn0005558:chr2R,17871543,17871568;FBgn0023076:chr2R,17871545,17871554;FBgn0041092:chr2R,17871545,17871554;FBgn0001168:chr2R,17871545,17871555+FBgn0003900:chr2R,17871542,17871554;FBgn0005558:chr2R,17871543,17871568;FBgn0023076:chr2R,17871545,17871554;FBgn0041092:chr2R,17871545,17871554;FBgn0001168:chr2R,17871545,17871555;FBgn0013263:chr2R,17871560,17871570	0.537920741520024	0.00380316096672226	0.22337033344613
FBgn0034860	CG9812	SGs	SGs_03_late	nonTF	3	FBgn0001168	h	nonClass	nonClass	2	1	FBgn0001168:chr2R,23419592,23419602;FBgn0261930:chr2R,23419593,23419601	-0.372382951162965	0.0557683645231207	0.111406961949558
FBgn0034310	Nup75	SGs	SGs_01_early	nonTF	2	FBgn0001168	h	nonClass	nonClass	2	2	FBgn0001168:chr2R,18166489,18166499;FBgn0002735:chr2R,18166492,18166499;FBgn0002609:chr2R,18166492,18166500+FBgn0027788:chr2R,18166887,18166904;FBgn0267821:chr2R,18166888,18166898;FBgn0001168:chr2R,18166889,18166899;FBgn0010109:chr2R,18166889,18166900;FBgn0267821:chr2R,18166889,18166900;FBgn0267821:chr2R,18166891,18166900;FBgn0267033:chr2R,18166895,18166910	0.511570220694969	0.0063827724201104	0.28900956246332
FBgn0001197	His2Av	SGs	SGs_01_early	nonTF	2	FBgn0001168	h	nonClass	nonClass	2	2	FBgn0010433:chr3R,26866220,26866231;FBgn0267821:chr3R,26866220,26866231;FBgn0267821:chr3R,26866221,26866230;FBgn0267821:chr3R,26866221,26866231;FBgn0267821:chr3R,26866221,26866232;FBgn0001168:chr3R,26866222,26866232;FBgn0003900:chr3R,26866222,26866232;FBgn0029711:chr3R,26866222,26866232;FBgn0267821:chr3R,26866222,26866232;FBgn0003900:chr3R,26866223,26866232+FBgn0005630:chr3R,26865997,26866012;FBgn0036900:chr3R,26865998,26866012;FBgn0001168:chr3R,26866005,26866015	0.48132194278796	0.0110274505799956	0.291344094825288
FBgn0003002	opa	TGs	TGs_03_wing	TF	8	FBgn0001168	h	nonClass	nonClass	2	3	FBgn0005630:chr3R,4852367,4852382;FBgn0000591:chr3R,4852369,4852381;FBgn0039039:chr3R,4852369,4852383;FBgn0033782:chr3R,4852369,4852384;FBgn0003002:chr3R,4852371,4852382;FBgn0033782:chr3R,4852371,4852382;FBgn0039039:chr3R,4852371,4852382;FBgn0011655:chr3R,4852378,4852389;FBgn0001168:chr3R,4852384,4852394;FBgn0000591:chr3R,4852387,4852399+FBgn0011655:chr3R,4852378,4852389;FBgn0001168:chr3R,4852384,4852394;FBgn0000591:chr3R,4852387,4852399+FBgn0011655:chr3R,4852378,4852389;FBgn0001168:chr3R,4852384,4852394;FBgn0000591:chr3R,4852387,4852399;FBgn0005630:chr3R,4852397,4852412;FBgn0265276:chr3R,4852397,4852416	0.631928158392359	0.000406648356033546	0.100422976917876
FBgn0011606	Klp3A	SGs	SGs_01_early	nonTF	2	FBgn0001168	h	nonClass	nonClass	2	6	FBgn0011655:chrX,2603248,2603259;FBgn0261705:chrX,2603248,2603260;FBgn0000591:chrX,2603249,2603257;FBgn0002609:chrX,2603249,2603258;FBgn0000591:chrX,2603249,2603259;FBgn0002735:chrX,2603249,2603259;FBgn0003002:chrX,2603249,2603262;FBgn0002735:chrX,2603250,2603257;FBgn0001168:chrX,2603250,2603260;FBgn0010109:chrX,2603250,2603261+FBgn0011655:chrX,2603248,2603259;FBgn0261705:chrX,2603248,2603260;FBgn0000591:chrX,2603249,2603257;FBgn0002609:chrX,2603249,2603258;FBgn0000591:chrX,2603249,2603259;FBgn0002735:chrX,2603249,2603259;FBgn0003002:chrX,2603249,2603262;FBgn0002735:chrX,2603250,2603257;FBgn0001168:chrX,2603250,2603260;FBgn0010109:chrX,2603250,2603261;FBgn0013469:chrX,2603261,2603272;FBgn0020378:chrX,2603261,2603272;FBgn0003499:chrX,2603261,2603275+FBgn0000233:chrX,2603545,2603555;FBgn0002633:chrX,2603549,2603560;FBgn0002733:chrX,2603551,2603559;FBgn0041092:chrX,2603551,2603560;FBgn0001168:chrX,2603551,2603561;FBgn0002631:chrX,2603552,2603562;FBgn0001078:chrX,2603553,2603571+FBgn0002633:chrX,2603549,2603560;FBgn0002733:chrX,2603551,2603559;FBgn0041092:chrX,2603551,2603560;FBgn0001168:chrX,2603551,2603561;FBgn0002631:chrX,2603552,2603562;FBgn0001078:chrX,2603553,2603571;FBgn0261239:chrX,2603558,2603568+FBgn0000233:chrX,2603545,2603555;FBgn0002633:chrX,2603549,2603560;FBgn0002733:chrX,2603551,2603559;FBgn0041092:chrX,2603551,2603560;FBgn0001168:chrX,2603551,2603561;FBgn0002631:chrX,2603552,2603562;FBgn0001078:chrX,2603553,2603571;FBgn0261239:chrX,2603558,2603568+FBgn0000233:chrX,2603545,2603555;FBgn0002633:chrX,2603549,2603560;FBgn0002733:chrX,2603551,2603559;FBgn0041092:chrX,2603551,2603560;FBgn0001168:chrX,2603551,2603561;FBgn0002631:chrX,2603552,2603562;FBgn0001078:chrX,2603553,2603571;FBgn0261239:chrX,2603558,2603568;FBgn0002521:chrX,2603569,2603580	0.410539276802668	0.0334138528437983	0.165864182965337
FBgn0000147	aurA	SGs	SGs_01_early	nonTF	2	FBgn0001168	h	nonClass	nonClass	2	2	FBgn0001168:chr3R,11963143,11963153;FBgn0040765:chr3R,11963144,11963154;FBgn0020378:chr3R,11963146,11963157+FBgn0001168:chr3R,11963143,11963153;FBgn0040765:chr3R,11963144,11963154;FBgn0020378:chr3R,11963146,11963157;FBgn0035956:chr3R,11963156,11963165	0.586150292847229	0.00131411259215107	0.199833773215144
FBgn0026059	Mhcl	SGs	SGs_03_late	nonTF	9	FBgn0001168	h	nonClass	nonClass	2	2	FBgn0002734:chr3R,16099868,16099877;FBgn0023076:chr3R,16099869,16099878;FBgn0041092:chr3R,16099869,16099878;FBgn0001168:chr3R,16099869,16099879+FBgn0000591:chr3R,16075958,16075968;FBgn0002735:chr3R,16075958,16075968;FBgn0010109:chr3R,16075958,16075968;FBgn0002733:chr3R,16075959,16075967;FBgn0001168:chr3R,16075959,16075969	-0.4505922389943	0.0183398726090684	0.119410912505268
FBgn0027537	Nup93-1	SGs	SGs_01_early	nonTF	2	FBgn0001168	h	nonClass	nonClass	2	4	FBgn0035625:chrX,13823039,13823056;FBgn0005558:chrX,13823044,13823062;FBgn0001168:chrX,13823048,13823058;FBgn0261283:chrX,13823048,13823058;FBgn0002633:chrX,13823049,13823060;FBgn0002734:chrX,13823050,13823059;FBgn0042650:chrX,13823050,13823065;FBgn0000459:chrX,13823051,13823062;FBgn0000448:chrX,13823056,13823066;FBgn0001320:chrX,13823062,13823072+FBgn0035625:chrX,13823039,13823056;FBgn0005558:chrX,13823044,13823062;FBgn0001168:chrX,13823048,13823058;FBgn0261283:chrX,13823048,13823058;FBgn0002633:chrX,13823049,13823060;FBgn0002734:chrX,13823050,13823059;FBgn0042650:chrX,13823050,13823065;FBgn0000459:chrX,13823051,13823062+FBgn0035625:chrX,13823039,13823056;FBgn0005558:chrX,13823044,13823062;FBgn0001168:chrX,13823048,13823058;FBgn0261283:chrX,13823048,13823058;FBgn0002633:chrX,13823049,13823060;FBgn0002734:chrX,13823050,13823059;FBgn0042650:chrX,13823050,13823065;FBgn0000459:chrX,13823051,13823062;FBgn0000448:chrX,13823056,13823066+FBgn0005558:chrX,13823044,13823062;FBgn0001168:chrX,13823048,13823058;FBgn0261283:chrX,13823048,13823058;FBgn0002633:chrX,13823049,13823060;FBgn0002734:chrX,13823050,13823059;FBgn0042650:chrX,13823050,13823065;FBgn0000459:chrX,13823051,13823062;FBgn0000448:chrX,13823056,13823066;FBgn0001320:chrX,13823062,13823072	0.469736489555728	0.0134293051903918	0.301646436618453
FBgn0011763	Dp	SGs	SGs_01_early	TF	2	FBgn0001168	h	nonClass	nonClass	2	2	FBgn0002633:chr2R,13222845,13222856;FBgn0267821:chr2R,13222846,13222857;FBgn0002723:chr2R,13222847,13222855;FBgn0023076:chr2R,13222847,13222855;FBgn0033846:chr2R,13222847,13222855;FBgn0266129:chr2R,13222847,13222855;FBgn0023076:chr2R,13222847,13222856;FBgn0041092:chr2R,13222847,13222856;FBgn0001168:chr2R,13222847,13222857;FBgn0002631:chr2R,13222847,13222858;FBgn0010109:chr2R,13222847,13222858;FBgn0267821:chr2R,13222847,13222858;FBgn0002723:chr2R,13222848,13222855;FBgn0017578:chr2R,13222848,13222855;FBgn0023215:chr2R,13222848,13222855;FBgn0023076:chr2R,13222848,13222856;FBgn0023094:chr2R,13222848,13222856;FBgn0023076:chr2R,13222848,13222857;FBgn0041092:chr2R,13222848,13222857;FBgn0264075:chr2R,13222848,13222857;FBgn0266411:chr2R,13222848,13222857;FBgn0002631:chr2R,13222848,13222858;FBgn0010109:chr2R,13222848,13222858;FBgn0262139:chr2R,13222848,13222858;FBgn0264075:chr2R,13222848,13222858;FBgn0002723:chr2R,13222849,13222857;FBgn0002733:chr2R,13222849,13222857;FBgn0023076:chr2R,13222849,13222857;FBgn0032940:chr2R,13222849,13222857;FBgn0033846:chr2R,13222849,13222857;FBgn0039509:chr2R,13222849,13222857;FBgn0261703:chr2R,13222849,13222857;FBgn0002609:chr2R,13222849,13222858;FBgn0002734:chr2R,13222849,13222858;FBgn0000591:chr2R,13222849,13222860;FBgn0002735:chr2R,13222850,13222857;FBgn0267033:chr2R,13222850,13222857+FBgn0036900:chr2R,13225394,13225408;FBgn0001168:chr2R,13225401,13225411;FBgn0261283:chr2R,13225401,13225411;FBgn0041092:chr2R,13225401,13225412	0.351536352715231	0.0721627954007639	0.162146007397464
FBgn0003268	rod	SGs	SGs_01_early	nonTF	2	FBgn0001168	h	nonClass	nonClass	2	1	FBgn0001168:chr3R,31581081,31581091	0.398764703755605	0.0393654566286895	0.197289817579635
FBgn0010422	TfIIS	SGs	SGs_01_early	nonTF	1	FBgn0001185	her	nonClass	nonClass	1	2	FBgn0020378:chr2L,15060488,15060499;FBgn0001185:chr2L,15060493,15060504;FBgn0037207:chr2L,15060497,15060509+FBgn0013469:chr2L,15060482,15060493;FBgn0020378:chr2L,15060488,15060499;FBgn0001185:chr2L,15060493,15060504;FBgn0037207:chr2L,15060497,15060509	0.509194305574264	0.00667470041298388	0.221423522643422
FBgn0037792	TAF1B	SGs	SGs_01_early	nonTF	1	FBgn0001185	her	nonClass	nonClass	1	2	FBgn0013263:chr3R,10145489,10145499;FBgn0001185:chr3R,10145494,10145505;FBgn0037446:chr3R,10145498,10145518+FBgn0013263:chr3R,10145489,10145499;FBgn0001185:chr3R,10145494,10145505;FBgn0037446:chr3R,10145498,10145518;FBgn0003053:chr3R,10145512,10145519	0.584936059386709	0.00135247797140436	0.207119621457108
FBgn0052831	CG33695	SGs	SGs_01_early	TF	1	FBgn0001185	her	nonClass	nonClass	1	1	FBgn0001185:chr2L,11278255,11278266	0.499518762590075	0.00798251894809488	0.257596095100885
FBgn0021995	Rs1	SGs	SGs_01_early	nonTF	2	FBgn0001185	her	nonClass	nonClass	1	1	FBgn0001185:chr2R,8165077,8165088	0.433214415970467	0.0239908942338518	0.157827511422211
FBgn0034860	CG9812	SGs	SGs_03_late	nonTF	3	FBgn0001185	her	nonClass	nonClass	1	1	FBgn0001185:chr2R,23419221,23419232;FBgn0000054:chr2R,23419222,23419237;FBgn0001981:chr2R,23419223,23419230;FBgn0267821:chr2R,23419223,23419230;FBgn0267821:chr2R,23419223,23419231;FBgn0035481:chr2R,23419223,23419232;FBgn0267821:chr2R,23419223,23419233;FBgn0004880:chr2R,23419223,23419234;FBgn0011648:chr2R,23419228,23419238	-0.463038170507902	0.0150055007929031	0.185105413232636
FBgn0263390	Nha2	SGs	SGs_03_late	nonTF	7	FBgn0001185	her	nonClass	nonClass	1	3	FBgn0001185:chr3R,22998533,22998548;FBgn0003339:chr3R,22998536,22998545;FBgn0035481:chr3R,22998536,22998545;FBgn0000577:chr3R,22998536,22998546;FBgn0002023:chr3R,22998537,22998545;FBgn0001269:chr3R,22998537,22998546;FBgn0026411:chr3R,22998537,22998546;FBgn0000577:chr3R,22998538,22998546;FBgn0000576:chr3R,22998539,22998546;FBgn0008646:chr3R,22998539,22998546;FBgn0013751:chr3R,22998539,22998546;FBgn0038592:chr3R,22998539,22998546;FBgn0001269:chr3R,22998539,22998547;FBgn0000210:chr3R,22998540,22998548+FBgn0000659:chr3R,22998523,22998535;FBgn0001185:chr3R,22998533,22998548;FBgn0003339:chr3R,22998536,22998545;FBgn0035481:chr3R,22998536,22998545;FBgn0000577:chr3R,22998536,22998546;FBgn0002023:chr3R,22998537,22998545;FBgn0001269:chr3R,22998537,22998546;FBgn0026411:chr3R,22998537,22998546;FBgn0000577:chr3R,22998538,22998546;FBgn0000576:chr3R,22998539,22998546;FBgn0008646:chr3R,22998539,22998546;FBgn0013751:chr3R,22998539,22998546;FBgn0038592:chr3R,22998539,22998546;FBgn0001269:chr3R,22998539,22998547;FBgn0000210:chr3R,22998540,22998548+FBgn0003430:chr3R,22998517,22998527;FBgn0000659:chr3R,22998523,22998535;FBgn0001185:chr3R,22998533,22998548	-0.524017729657119	0.00502332378786644	0.167944533924169
FBgn0039067	wda	SGs	SGs_01_early	nonTF	1	FBgn0001185	her	nonClass	nonClass	1	1	FBgn0001185:chr3R,23257992,23258007;FBgn0003513:chr3R,23257999,23258010;FBgn0264075:chr3R,23257999,23258010	0.475034354152303	0.0122821156134357	0.16207250264958
FBgn0033454	CG1671	SGs	SGs_01_early	nonTF	2	FBgn0001185	her	nonClass	nonClass	1	1	FBgn0001185:chr2R,9847750,9847765;FBgn0004795:chr2R,9847762,9847770	0.516219995398648	0.00584254510606251	0.188172075994341
FBgn0025463	Bap60	SGs	SGs_01_early	nonTF	2	FBgn0001185	her	nonClass	nonClass	1	3	FBgn0001185:chrX,13160277,13160292;FBgn0000411:chrX,13160281,13160291;FBgn0005630:chrX,13160286,13160293+FBgn0001185:chrX,13160277,13160292;FBgn0005630:chrX,13160286,13160293;FBgn0260632:chrX,13160291,13160302+FBgn0001185:chrX,13160277,13160292;FBgn0000411:chrX,13160281,13160291;FBgn0005630:chrX,13160286,13160293;FBgn0260632:chrX,13160291,13160302	0.476094260987951	0.0120626742567827	0.261230917562956
FBgn0026679	IntS4	SGs	SGs_01_early	nonTF	1	FBgn0001185	her	nonClass	nonClass	1	1	FBgn0001185:chrX,8558568,8558583	0.484168937667039	0.0104955330940792	0.2456882762557
FBgn0031872	ihog	SGs	SGs_01_early	nonTF	3	FBgn0001185	her	nonClass	nonClass	1	1	FBgn0001185:chr2L,6948391,6948406;FBgn0001078:chr2L,6948403,6948414	0.613682820760316	0.000663135153594318	0.175798259843865
FBgn0021895	ytr	SGs	SGs_01_early	nonTF	2	FBgn0001185	her	nonClass	nonClass	1	2	FBgn0000054:chr2R,23850798,23850806;FBgn0001185:chr2R,23850805,23850820+FBgn0039169:chr2R,23850784,23850799;FBgn0011655:chr2R,23850794,23850805;FBgn0000054:chr2R,23850798,23850806;FBgn0001185:chr2R,23850805,23850820	0.408330112289893	0.0344716500595115	0.187861033739215
FBgn0010411	RpS18	SGs	SGs_01_early	nonTF	3	FBgn0001185	her	nonClass	nonClass	1	2	FBgn0001185:chr2R,20264612,20264627;FBgn0001222:chr2R,20264615,20264629;FBgn0001147:chr2R,20264618,20264633;FBgn0001148:chr2R,20264618,20264633;FBgn0264075:chr2R,20264621,20264630;FBgn0266411:chr2R,20264621,20264630;FBgn0003513:chr2R,20264622,20264630;FBgn0264075:chr2R,20264622,20264630;FBgn0266411:chr2R,20264622,20264630;FBgn0003130:chr2R,20264622,20264631+FBgn0001185:chr2R,20264404,20264419;FBgn0024250:chr2R,20264405,20264413;FBgn0011655:chr2R,20264406,20264417	0.428674118705763	0.0256799111199116	0.14382025245158
FBgn0028744	CG5033	SGs	SGs_01_early	nonTF	2	FBgn0001185	her	nonClass	nonClass	1	1	FBgn0001185:chr2R,17789432,17789447	0.469320126639062	0.0135231051663284	0.162412851445301
FBgn0031664	CG8892	SGs	SGs_01_early	nonTF	1	FBgn0001185	her	nonClass	nonClass	1	3	FBgn0001185:chr2L,4981764,4981779;FBgn0005630:chr2L,4981773,4981780+FBgn0004652:chr2L,4981743,4981765;FBgn0001185:chr2L,4981764,4981779;FBgn0005630:chr2L,4981773,4981780+FBgn0004652:chr2L,4981743,4981765;FBgn0013469:chr2L,4981745,4981756;FBgn0003499:chr2L,4981745,4981759;FBgn0005558:chr2L,4981746,4981757;FBgn0001185:chr2L,4981764,4981779	0.614193875283936	0.000654379490974029	0.259349328686661
FBgn0039139	Ime4	SGs	SGs_01_early	nonTF	1	FBgn0001185	her	nonClass	nonClass	1	2	FBgn0001185:chr3R,24031561,24031576;FBgn0003430:chr3R,24031575,24031586;FBgn0010768:chr3R,24031575,24031591+FBgn0001185:chr3R,24031561,24031576;FBgn0003430:chr3R,24031575,24031586;FBgn0010768:chr3R,24031575,24031591;FBgn0038197:chr3R,24031576,24031585;FBgn0262477:chr3R,24031577,24031586;FBgn0004567:chr3R,24031578,24031586;FBgn0267337:chr3R,24031578,24031603;FBgn0027339:chr3R,24031579,24031594	0.501311288941764	0.00772519308270015	0.150023004454211
FBgn0039527	CG5639	SGs	SGs_03_late	nonTF	7	FBgn0001185	her	nonClass	nonClass	1	5	FBgn0001185:chr3R,27596170,27596181;FBgn0261930:chr3R,27596172,27596182;FBgn0005630:chr3R,27596177,27596184;FBgn0085424:chr3R,27596182,27596192+FBgn0040765:chr3R,27596159,27596173;FBgn0034946:chr3R,27596160,27596174;FBgn0011648:chr3R,27596162,27596173;FBgn0001185:chr3R,27596170,27596181;FBgn0261930:chr3R,27596172,27596182;FBgn0005630:chr3R,27596177,27596184+FBgn0040765:chr3R,27596159,27596173;FBgn0261705:chr3R,27596160,27596172;FBgn0034946:chr3R,27596160,27596174;FBgn0034946:chr3R,27596161,27596172;FBgn0040765:chr3R,27596161,27596172;FBgn0011648:chr3R,27596162,27596173;FBgn0001185:chr3R,27596170,27596181+FBgn0040765:chr3R,27596159,27596173;FBgn0261705:chr3R,27596160,27596172;FBgn0034946:chr3R,27596160,27596174;FBgn0034946:chr3R,27596161,27596172;FBgn0040765:chr3R,27596161,27596172;FBgn0011648:chr3R,27596162,27596173;FBgn0001185:chr3R,27596170,27596181;FBgn0261930:chr3R,27596172,27596182+FBgn0040765:chr3R,27596159,27596173;FBgn0261705:chr3R,27596160,27596172;FBgn0034946:chr3R,27596160,27596174;FBgn0034946:chr3R,27596161,27596172;FBgn0040765:chr3R,27596161,27596172;FBgn0011648:chr3R,27596162,27596173;FBgn0001185:chr3R,27596170,27596181;FBgn0261930:chr3R,27596172,27596182;FBgn0005630:chr3R,27596177,27596184	-0.494722927662138	0.00870660982487598	0.147541256195559
FBgn0011327	Uch-L5	SGs	SGs_01_early	nonTF	2	FBgn0001185	her	nonClass	nonClass	1	3	FBgn0001185:chr3L,9476073,9476088;FBgn0000015:chr3L,9476076,9476085+FBgn0005630:chr3L,9476487,9476500;FBgn0001185:chr3L,9476488,9476503;FBgn0004859:chr3L,9476498,9476511;FBgn0005630:chr3L,9476499,9476513+FBgn0005630:chr3L,9476487,9476500;FBgn0001185:chr3L,9476488,9476503;FBgn0004859:chr3L,9476498,9476511;FBgn0005630:chr3L,9476499,9476513;FBgn0002631:chr3L,9476506,9476516	0.414887141392124	0.031408113777992	0.110266012313296
FBgn0020496	CtBP	SGs	SGs_01_early	nonTF	1	FBgn0001185	her	nonClass	nonClass	1	6	FBgn0259789:chr3R,13016785,13016800;FBgn0001185:chr3R,13016786,13016801+FBgn0011648:chr3R,13010844,13010854;FBgn0011655:chr3R,13010844,13010855;FBgn0001185:chr3R,13010850,13010865+FBgn0011648:chr3R,13010835,13010845;FBgn0011648:chr3R,13010844,13010854;FBgn0011655:chr3R,13010844,13010855;FBgn0001185:chr3R,13010850,13010865+FBgn0005558:chr3R,13012152,13012177;FBgn0003499:chr3R,13012158,13012172;FBgn0013469:chr3R,13012159,13012170;FBgn0013469:chr3R,13012163,13012178;FBgn0001185:chr3R,13012164,13012179;FBgn0266129:chr3R,13012165,13012173+FBgn0000054:chr3R,13012144,13012159;FBgn0005558:chr3R,13012152,13012177;FBgn0003499:chr3R,13012158,13012172;FBgn0013469:chr3R,13012159,13012170;FBgn0013469:chr3R,13012163,13012178;FBgn0001185:chr3R,13012164,13012179;FBgn0266129:chr3R,13012165,13012173+FBgn0011655:chr3R,13012144,13012156;FBgn0000054:chr3R,13012144,13012159;FBgn0005558:chr3R,13012152,13012177;FBgn0003499:chr3R,13012158,13012172;FBgn0013469:chr3R,13012159,13012170;FBgn0013469:chr3R,13012163,13012178;FBgn0001185:chr3R,13012164,13012179;FBgn0266129:chr3R,13012165,13012173	0.419927175023272	0.0292055274429027	0.213134038244269
FBgn0029831	CG5966	SGs	SGs_03_late	nonTF	3	FBgn0001185	her	nonClass	nonClass	1	1	FBgn0001185:chrX,5988818,5988833	-0.507116117325961	0.00693919741573438	0.119149850802389
FBgn0010750	atms	SGs	SGs_01_early	nonTF	1	FBgn0001185	her	nonClass	nonClass	1	1	FBgn0001185:chr3R,4775611,4775626	0.555330129250117	0.00263912585917261	0.269650194536143
FBgn0004362	HmgD	SGs	SGs_01_early	nonTF	2	FBgn0001185	her	nonClass	nonClass	1	1	FBgn0005630:chr2R,21713638,21713651;FBgn0001185:chr2R,21713641,21713652;FBgn0002521:chr2R,21713641,21713656;FBgn0035997:chr2R,21713641,21713656;FBgn0035997:chr2R,21713643,21713653;FBgn0002521:chr2R,21713643,21713655;FBgn0005630:chr2R,21713645,21713660	0.346153363332058	0.0769441668416667	0.128824944089783
FBgn0038198	Npc2b	SGs	SGs_03_late	nonTF	7	FBgn0001185	her	nonClass	nonClass	1	1	FBgn0001185:chr3R,14090687,14090702;FBgn0024184:chr3R,14090691,14090699	-0.399078248401704	0.0391967235925823	0.148490751081325
FBgn0030884	CG6847	SGs	SGs_03_late	nonTF	7	FBgn0001185	her	nonClass	nonClass	1	2	FBgn0267337:chrX,17911640,17911665;FBgn0001185:chrX,17911657,17911672+FBgn0267337:chrX,17911640,17911665;FBgn0027339:chrX,17911645,17911656;FBgn0001185:chrX,17911657,17911672	-0.467329656277433	0.0139790601547996	0.154636387359704
FBgn0053995	CG33995	SGs	SGs_03_late	nonTF	7	FBgn0001185	her	nonClass	nonClass	1	1	FBgn0024250:chr2L,5044479,5044487;FBgn0005630:chr2L,5044479,5044488;FBgn0001185:chr2L,5044480,5044495	-0.499101753506445	0.00804340344734016	0.130851034179448
FBgn0037249	eIF3-S10	SGs	SGs_01_early	nonTF	3	FBgn0001185	her	nonClass	nonClass	1	1	FBgn0001185:chr3R,4433451,4433466	0.468235190057444	0.0137700774385337	0.22306325541445
FBgn0031736	CG11030	SGs	SGs_01_early	nonTF	2	FBgn0001185	her	nonClass	nonClass	1	1	FBgn0001185:chr2L,5724939,5724954;FBgn0000054:chr2L,5724940,5724948;FBgn0039411:chr2L,5724942,5724953;FBgn0264075:chr2L,5724942,5724953	0.267162482335692	0.177926502486089	0.120882260476083
FBgn0262508	CG43078	SGs	SGs_03_late	nonTF	7	FBgn0001185	her	nonClass	nonClass	1	3	FBgn0035160:chr3L,8583992,8584003;FBgn0001185:chr3L,8584002,8584017+FBgn0001320:chr3L,8590009,8590019;FBgn0001185:chr3L,8590011,8590026+FBgn0003053:chr3L,8583987,8584002;FBgn0035160:chr3L,8583992,8584003;FBgn0001185:chr3L,8584002,8584017	-0.457831076289404	0.0163337560005807	0.130805221721106
FBgn0052036	CG32036	SGs	SGs_03_late	nonTF	7	FBgn0001185	her	nonClass	nonClass	1	3	FBgn0004892:chr3L,9489090,9489104;FBgn0001185:chr3L,9489100,9489111+FBgn0001185:chr3L,9489100,9489111;FBgn0030505:chr3L,9489106,9489121+FBgn0004892:chr3L,9489090,9489104;FBgn0001185:chr3L,9489100,9489111;FBgn0030505:chr3L,9489106,9489121	-0.538989115202548	0.00372089242061801	0.133458276180691
FBgn0036366	CG10133	SGs	SGs_01_early	nonTF	1	FBgn0001185	her	nonClass	nonClass	1	1	FBgn0001185:chr3L,13449808,13449823	0.560741155689221	0.00234631202943595	0.132207439173537
FBgn0262647	Nup160	SGs	SGs_01_early	nonTF	2	FBgn0001185	her	nonClass	nonClass	1	2	FBgn0001185:chr2L,11123897,11123912;FBgn0004893:chr2L,11123907,11123921+FBgn0001185:chr2L,11123897,11123912;FBgn0004893:chr2L,11123907,11123921;FBgn0015239:chr2L,11123916,11123924;FBgn0003964:chr2L,11123916,11123925;FBgn0000546:chr2L,11123917,11123925	0.506087897461992	0.00707329194069211	0.15940381648128
FBgn0085407	Pvf3	SGs	SGs_03_late	nonTF	6	FBgn0001185	her	nonClass	nonClass	1	1	FBgn0001185:chr2L,7134182,7134197;FBgn0003900:chr2L,7134184,7134195;FBgn0266129:chr2L,7134185,7134193;FBgn0003900:chr2L,7134187,7134195;FBgn0266129:chr2L,7134187,7134195	-0.368007359816062	0.0589415355109767	0.107297360703859
FBgn0003261	Rm62	SGs	SGs_01_early	nonTF	1	FBgn0001185	her	nonClass	nonClass	1	2	FBgn0000061:chr3R,6007897,6007906;FBgn0000492:chr3R,6007897,6007906;FBgn0035481:chr3R,6007897,6007906;FBgn0002023:chr3R,6007898,6007906;FBgn0003267:chr3R,6007898,6007906;FBgn0023489:chr3R,6007898,6007906;FBgn0267978:chr3R,6007898,6007906;FBgn0033616:chr3R,6007898,6007913;FBgn0000576:chr3R,6007899,6007906;FBgn0008646:chr3R,6007899,6007906;FBgn0013751:chr3R,6007899,6007906;FBgn0038592:chr3R,6007899,6007906;FBgn0000157:chr3R,6007900,6007907;FBgn0001291:chr3R,6007901,6007912;FBgn0001297:chr3R,6007901,6007912;FBgn0001185:chr3R,6007904,6007919+FBgn0013263:chr3R,6007888,6007901;FBgn0000061:chr3R,6007897,6007906;FBgn0000492:chr3R,6007897,6007906;FBgn0035481:chr3R,6007897,6007906;FBgn0002023:chr3R,6007898,6007906;FBgn0003267:chr3R,6007898,6007906;FBgn0023489:chr3R,6007898,6007906;FBgn0267978:chr3R,6007898,6007906;FBgn0033616:chr3R,6007898,6007913;FBgn0000576:chr3R,6007899,6007906;FBgn0008646:chr3R,6007899,6007906;FBgn0013751:chr3R,6007899,6007906;FBgn0038592:chr3R,6007899,6007906;FBgn0000157:chr3R,6007900,6007907;FBgn0001291:chr3R,6007901,6007912;FBgn0001297:chr3R,6007901,6007912;FBgn0001185:chr3R,6007904,6007919	0.478532381195263	0.0115702362490227	0.248696869021888
FBgn0051301	CG31301	SGs	SGs_01_early	nonTF	2	FBgn0001185	her	nonClass	nonClass	1	1	FBgn0001185:chr3R,15345952,15345967	0.612938906052091	0.000676062698905618	0.150260350645
FBgn0051368	CG31368	SGs	SGs_01_early	nonTF	1	FBgn0001185	her	nonClass	nonClass	1	3	FBgn0001185:chr3R,11882304,11882319+FBgn0001185:chr3R,11882417,11882432+FBgn0000591:chr3R,11882281,11882291;FBgn0002735:chr3R,11882281,11882291;FBgn0001185:chr3R,11882282,11882297	0.504875812243917	0.00723416033837863	0.19157861741528
FBgn0042134	Capr	SGs	SGs_01_early	nonTF	1	FBgn0001185	her	nonClass	nonClass	1	1	FBgn0264490:chr3L,18673594,18673605;FBgn0001185:chr3L,18673597,18673608;FBgn0005558:chr3L,18673601,18673612	0.579169529999497	0.00154819319190484	0.227465935565748
FBgn0033494	KCNQ	SGs	SGs_03_late	nonTF	6	FBgn0001185	her	nonClass	nonClass	1	3	FBgn0001185:chr2R,10155004,10155019+FBgn0001185:chr2R,10192728,10192739+FBgn0001185:chr2R,10192384,10192399;FBgn0005558:chr2R,10192386,10192397;FBgn0013263:chr2R,10192389,10192402	-0.446403848911037	0.0195901366593574	0.105015089023204
FBgn0014859	Hr38	SGs	SGs_03_late	TF	7	FBgn0001185	her	nonClass	nonClass	1	3	FBgn0001185:chr2L,20714702,20714713;FBgn0005558:chr2L,20714706,20714717+FBgn0035625:chr2L,20714689,20714706;FBgn0013263:chr2L,20714693,20714706;FBgn0001185:chr2L,20714702,20714713;FBgn0005558:chr2L,20714706,20714717+FBgn0013263:chr2L,20714686,20714696;FBgn0035625:chr2L,20714689,20714706;FBgn0005558:chr2L,20714690,20714701;FBgn0013263:chr2L,20714693,20714706;FBgn0001185:chr2L,20714702,20714713	-0.491240321447231	0.00926625118069766	0.131854162597512
FBgn0022942	Cbp80	SGs	SGs_01_early	nonTF	2	FBgn0001185	her	nonClass	nonClass	1	1	FBgn0001185:chrX,4650321,4650336;FBgn0035407:chrX,4650325,4650338;FBgn0003002:chrX,4650334,4650346	0.588580908587987	0.00124013334799602	0.245783006609496
FBgn0261385	scra	SGs	SGs_01_early	nonTF	2	FBgn0001185	her	nonClass	nonClass	1	3	FBgn0002573:chr2R,7590397,7590412;FBgn0001185:chr2R,7590410,7590421;FBgn0086680:chr2R,7590410,7590425+FBgn0001185:chr2R,7590410,7590421;FBgn0086680:chr2R,7590410,7590425;FBgn0085424:chr2R,7590412,7590424;FBgn0004394:chr2R,7590413,7590424;FBgn0085424:chr2R,7590413,7590424+FBgn0002573:chr2R,7590397,7590412;FBgn0001185:chr2R,7590410,7590421;FBgn0086680:chr2R,7590410,7590425;FBgn0085424:chr2R,7590412,7590424;FBgn0004394:chr2R,7590413,7590424;FBgn0085424:chr2R,7590413,7590424	0.545897496171487	0.00322465992197252	0.208050824711529
FBgn0050101	CG30101	SGs	SGs_03_late	nonTF	7	FBgn0001185	her	nonClass	nonClass	1	1	FBgn0001185:chr2R,17410105,17410120;FBgn0005630:chr2R,17410108,17410121	-0.549707738642855	0.00297600811282401	0.176135654111619
FBgn0026371	SAK	SGs	SGs_01_early	nonTF	1	FBgn0001185	her	nonClass	nonClass	1	1	FBgn0001185:chr3L,21515513,21515528	0.547686294233154	0.00310580023088508	0.18733226410617
FBgn0039757	RpS7	SGs	SGs_01_early	nonTF	3	FBgn0001185	her	nonClass	nonClass	1	2	FBgn0001185:chr3R,30207947,30207958;FBgn0029957:chr3R,30207948,30207960+FBgn0001185:chr3R,30207947,30207958;FBgn0029957:chr3R,30207948,30207960;FBgn0000492:chr3R,30207958,30207967	0.333386367383181	0.0892506583175841	0.123369453582103
FBgn0030367	Cyp311a1	SGs	SGs_03_late	nonTF	3	FBgn0001185	her	nonClass	nonClass	1	3	FBgn0000054:chrX,12031182,12031190;FBgn0001185:chrX,12031187,12031202+FBgn0001185:chrX,12031187,12031202;FBgn0004837:chrX,12031196,12031207;FBgn0001320:chrX,12031200,12031213+FBgn0000054:chrX,12031182,12031190;FBgn0001185:chrX,12031187,12031202;FBgn0004837:chrX,12031196,12031207;FBgn0001320:chrX,12031200,12031213	-0.321159538280152	0.102378035857212	0.114531451701909
FBgn0033160	Dhx15	SGs	SGs_01_early	nonTF	2	FBgn0001185	her	nonClass	nonClass	1	3	FBgn0005612:chr2R,7387032,7387043;FBgn0036900:chr2R,7387034,7387048;FBgn0001185:chr2R,7387041,7387056+FBgn0000210:chr2R,7387031,7387040;FBgn0005612:chr2R,7387032,7387043;FBgn0036900:chr2R,7387034,7387048;FBgn0001185:chr2R,7387041,7387056+FBgn0003870:chr2R,7387022,7387033;FBgn0000210:chr2R,7387031,7387040;FBgn0005612:chr2R,7387032,7387043;FBgn0036900:chr2R,7387034,7387048;FBgn0001185:chr2R,7387041,7387056	0.532770194497947	0.00422186199519103	0.240324734639341
FBgn0036597	CG4962	SGs	SGs_03_late	nonTF	7	FBgn0001185	her	nonClass	nonClass	1	2	FBgn0000591:chr3L,16295384,16295396;FBgn0001185:chr3L,16295391,16295402+FBgn0001147:chr3L,16295373,16295388;FBgn0000591:chr3L,16295377,16295389;FBgn0000591:chr3L,16295384,16295396;FBgn0001185:chr3L,16295391,16295402	-0.547361646994056	0.00312708944104248	0.173837686461519
FBgn0026149	BCL7-like	SGs	SGs_01_early	nonTF	2	FBgn0001185	her	nonClass	nonClass	1	1	FBgn0001185:chrX,9356208,9356223	0.508282209464035	0.00678971967672171	0.130958640650876
FBgn0034750	CG3732	SGs	SGs_01_early	nonTF	2	FBgn0001185	her	nonClass	nonClass	1	2	FBgn0001185:chr2R,22639864,22639879+FBgn0001185:chr2R,22639602,22639617;FBgn0030432:chr2R,22639612,22639626	0.466294089601528	0.014221263595943	0.164769725707758
FBgn0032922	CG9249	SGs	SGs_01_early	nonTF	1	FBgn0001185	her	nonClass	nonClass	1	3	FBgn0261283:chr2L,21158360,21158370;FBgn0034946:chr2L,21158360,21158371;FBgn0001185:chr2L,21158369,21158384+FBgn0001185:chr2L,21158369,21158384;FBgn0264442:chr2L,21158383,21158391;FBgn0000567:chr2L,21158384,21158392+FBgn0261283:chr2L,21158360,21158370;FBgn0034946:chr2L,21158360,21158371;FBgn0001185:chr2L,21158369,21158384;FBgn0264442:chr2L,21158383,21158391	0.636695852549511	0.000356041443679389	0.144377414489593
FBgn0034915	eIF6	SGs	SGs_01_early	nonTF	2	FBgn0001185	her	nonClass	nonClass	1	3	FBgn0001185:chr2R,23850210,23850225+FBgn0000560:chr2R,23849596,23849609;FBgn0001323:chr2R,23849597,23849607;FBgn0001185:chr2R,23849606,23849621+FBgn0011655:chr2R,23849589,23849600;FBgn0003002:chr2R,23849595,23849606;FBgn0000560:chr2R,23849596,23849609;FBgn0001323:chr2R,23849597,23849607;FBgn0001185:chr2R,23849606,23849621	0.532812867665059	0.00421823829844652	0.181520972313299
FBgn0030504	CG2691	SGs	SGs_01_early	nonTF	2	FBgn0001185	her	nonClass	nonClass	1	2	FBgn0001185:chrX,13623995,13624010;FBgn0011655:chrX,13624005,13624016+FBgn0001185:chrX,13624989,13625004;FBgn0005558:chrX,13624991,13625002;FBgn0005558:chrX,13624995,13625006;FBgn0022935:chrX,13624996,13625005;FBgn0013263:chrX,13624999,13625009;FBgn0035625:chrX,13625001,13625012	0.489236725542275	0.00960164341427731	0.169342326165586
FBgn0039594	CG9990	SGs	SGs_03_late	nonTF	7	FBgn0001185	her	nonClass	nonClass	1	4	FBgn0001078:chr3R,28675593,28675611;FBgn0001185:chr3R,28675594,28675609+FBgn0004050:chr3R,28681960,28681970;FBgn0005630:chr3R,28681962,28681975;FBgn0001185:chr3R,28681963,28681978+FBgn0005630:chr3R,28681962,28681975;FBgn0001185:chr3R,28681963,28681978;FBgn0005558:chr3R,28681970,28681981;FBgn0022935:chr3R,28681972,28681980+FBgn0004050:chr3R,28681960,28681970;FBgn0005630:chr3R,28681962,28681975;FBgn0001185:chr3R,28681963,28681978;FBgn0005558:chr3R,28681970,28681981;FBgn0022935:chr3R,28681972,28681980	-0.542289091217178	0.00347629042061074	0.125210876181139
FBgn0030151	CG1354	SGs	SGs_01_early	nonTF	2	FBgn0001185	her	nonClass	nonClass	1	1	FBgn0000448:chrX,9779182,9779192;FBgn0000568:chrX,9779182,9779192;FBgn0000568:chrX,9779182,9779193;FBgn0001185:chrX,9779183,9779198;FBgn0011648:chrX,9779191,9779201	0.363728043083822	0.0621791886848794	0.156694073337945
FBgn0033616	CG7745	SGs	SGs_01_early	TF	1	FBgn0001185	her	nonClass	nonClass	1	1	FBgn0001185:chr2R,11308037,11308048	0.388314590695872	0.0453281497736747	0.117363652915515
FBgn0037487	CG14608	SGs	SGs_03_late	nonTF	7	FBgn0001185	her	nonClass	nonClass	1	1	FBgn0001185:chr3R,7224277,7224288;FBgn0004050:chr3R,7224283,7224293	-0.422583312993034	0.0280959395129677	0.145422390340482
FBgn0038460	CG18622	SGs	SGs_03_late	nonTF	7	FBgn0001185	her	nonClass	nonClass	1	3	FBgn0001185:chr3R,16986538,16986553;FBgn0024249:chr3R,16986542,16986552;FBgn0267821:chr3R,16986542,16986552;FBgn0267821:chr3R,16986544,16986553+FBgn0001185:chr3R,16986538,16986553;FBgn0024249:chr3R,16986542,16986552;FBgn0267821:chr3R,16986542,16986552;FBgn0267821:chr3R,16986544,16986553;FBgn0005558:chr3R,16986552,16986577+FBgn0001185:chr3R,16986538,16986553;FBgn0267821:chr3R,16986544,16986553;FBgn0005558:chr3R,16986552,16986577;FBgn0261930:chr3R,16986557,16986565;FBgn0261930:chr3R,16986558,16986566	-0.519745738410961	0.00545914363398622	0.179162027189723
FBgn0003978	vls	SGs	SGs_01_early	nonTF	2	FBgn0001185	her	nonClass	nonClass	1	1	FBgn0035997:chr2L,20065487,20065502;FBgn0001185:chr2L,20065491,20065502;FBgn0005630:chr2L,20065496,20065505	0.416016189850673	0.0309034397614835	0.153034895501914
FBgn0003559	suf	SGs	SGs_01_early	nonTF	1	FBgn0001185	her	nonClass	nonClass	1	2	FBgn0085432:chrX,23096319,23096327;FBgn0001185:chrX,23096325,23096340+FBgn0001320:chrX,23096311,23096323;FBgn0085432:chrX,23096319,23096327;FBgn0001185:chrX,23096325,23096340	0.687604231770963	7.40471e+09	0.183517079901543
FBgn0037376	CG2051	SGs	SGs_01_early	nonTF	2	FBgn0001185	her	nonClass	nonClass	1	1	FBgn0001320:chr3R,5788531,5788541;FBgn0001185:chr3R,5788532,5788547;FBgn0262582:chr3R,5788534,5788542;FBgn0022935:chr3R,5788535,5788543;FBgn0001325:chr3R,5788538,5788548	0.565076489184574	0.00213226646863833	0.186060841068501
FBgn0013325	RpL11	SGs	SGs_01_early	nonTF	3	FBgn0001185	her	nonClass	nonClass	1	2	FBgn0001981:chr2R,19442946,19442961;FBgn0001185:chr2R,19442952,19442967+FBgn0261283:chr2R,19442939,19442949;FBgn0001981:chr2R,19442946,19442961;FBgn0001185:chr2R,19442952,19442967	0.305431636034162	0.121319235620952	0.13086241337007
FBgn0262955	RpII140	SGs	SGs_01_early	nonTF	1	FBgn0001185	her	nonClass	nonClass	1	1	FBgn0005638:chr3R,14125981,14125991;FBgn0001185:chr3R,14125984,14125999	0.668775141088975	0.000137007062337925	0.289893798731205
FBgn0003517	sta	SGs	SGs_01_early	nonTF	3	FBgn0001185	her	nonClass	nonClass	1	2	FBgn0001185:chrX,1482234,1482249;FBgn0013799:chrX,1482242,1482251+FBgn0001185:chrX,1482234,1482249;FBgn0013799:chrX,1482242,1482251;FBgn0005630:chrX,1482249,1482258	0.31181753336429	0.113341190186633	0.126810657858083
FBgn0086855	CG17078	SGs	SGs_01_early	nonTF	1	FBgn0001185	her	nonClass	nonClass	1	3	FBgn0267821:chr2L,278179,278194;FBgn0003900:chr2L,278180,278192;FBgn0002931:chr2L,278182,278191;FBgn0022740:chr2L,278182,278191;FBgn0267821:chr2L,278182,278191;FBgn0263118:chr2L,278182,278192;FBgn0267821:chr2L,278182,278192;FBgn0004880:chr2L,278182,278193;FBgn0000022:chr2L,278183,278191;FBgn0004170:chr2L,278183,278191;FBgn0267821:chr2L,278183,278191;FBgn0004880:chr2L,278183,278196;FBgn0035481:chr2L,278183,278196;FBgn0001981:chr2L,278184,278191;FBgn0267821:chr2L,278184,278191;FBgn0267821:chr2L,278184,278192;FBgn0267821:chr2L,278184,278194;FBgn0004880:chr2L,278184,278195;FBgn0035481:chr2L,278185,278196;FBgn0037207:chr2L,278190,278202;FBgn0005630:chr2L,278193,278206;FBgn0001185:chr2L,278194,278209+FBgn0004880:chr2L,278183,278196;FBgn0035481:chr2L,278183,278196;FBgn0004880:chr2L,278184,278195;FBgn0035481:chr2L,278185,278196;FBgn0037207:chr2L,278190,278202;FBgn0005630:chr2L,278193,278206;FBgn0001185:chr2L,278194,278209+FBgn0267821:chr2L,278179,278194;FBgn0004880:chr2L,278183,278196;FBgn0035481:chr2L,278183,278196;FBgn0267821:chr2L,278184,278194;FBgn0004880:chr2L,278184,278195;FBgn0035481:chr2L,278185,278196;FBgn0037207:chr2L,278190,278202;FBgn0005630:chr2L,278193,278206;FBgn0001185:chr2L,278194,278209	0.596487667215778	0.00102383634725175	0.2712850355371
FBgn0259749	mmy	SGs	SGs_03_late	nonTF	7	FBgn0001185	her	nonClass	nonClass	1	1	FBgn0005630:chr2L,6472225,6472233;FBgn0001185:chr2L,6472230,6472245	-0.467362234343001	0.0139714963948095	0.118105172882769
FBgn0038632	CG14301	SGs	SGs_03_late	nonTF	7	FBgn0001185	her	nonClass	nonClass	1	1	FBgn0001185:chr3R,18641561,18641576;FBgn0002573:chr3R,18641561,18641576;FBgn0002573:chr3R,18641562,18641572;FBgn0001185:chr3R,18641562,18641577;FBgn0004050:chr3R,18641570,18641580	-0.536845226566486	0.00388753951763711	0.190880633611789
FBgn0026309	aft	SGs	SGs_01_early	nonTF	2	FBgn0001185	her	nonClass	nonClass	1	1	FBgn0001185:chr2R,17786236,17786251	0.566535325290931	0.00206412091964575	0.246165262660441
FBgn0011741	Arp6	SGs	SGs_01_early	nonTF	3	FBgn0001185	her	nonClass	nonClass	1	1	FBgn0001185:chrX,15736230,15736245;FBgn0001168:chrX,15736238,15736248	0.562857130103068	0.00223964407470603	0.21791024553907
FBgn0001197	His2Av	SGs	SGs_01_early	nonTF	2	FBgn0001185	her	nonClass	nonClass	1	3	FBgn0005561:chr3R,26867288,26867303;FBgn0001185:chr3R,26867301,26867312+FBgn0005561:chr3R,26867288,26867303;FBgn0001185:chr3R,26867301,26867312;FBgn0000054:chr3R,26867310,26867325+FBgn0001185:chr3R,26867301,26867312;FBgn0000054:chr3R,26867310,26867325;FBgn0002521:chr3R,26867317,26867332;FBgn0035997:chr3R,26867317,26867332;FBgn0002521:chr3R,26867318,26867330;FBgn0035997:chr3R,26867320,26867330	0.387991558896036	0.0455232399125661	0.196964366394183
FBgn0036433	CG9628	SGs	SGs_03_late	nonTF	3	FBgn0001185	her	nonClass	nonClass	1	2	FBgn0005630:chr3L,14622739,14622748;FBgn0001185:chr3L,14622742,14622757+FBgn0264490:chr3L,14622729,14622741;FBgn0005630:chr3L,14622739,14622748;FBgn0001185:chr3L,14622742,14622757	-0.414528261949915	0.0315699112155005	0.105192498152942
FBgn0021874	Nle	SGs	SGs_01_early	nonTF	1	FBgn0001185	her	nonClass	nonClass	1	3	FBgn0001185:chr2L,567845,567856;FBgn0013469:chr2L,567850,567861;FBgn0003499:chr2L,567850,567864+FBgn0001185:chr2L,567845,567856;FBgn0013469:chr2L,567850,567861;FBgn0003499:chr2L,567850,567864;FBgn0015904:chr2L,567860,567868+FBgn0001185:chr2L,567845,567856;FBgn0013469:chr2L,567850,567861;FBgn0003499:chr2L,567850,567864;FBgn0015904:chr2L,567860,567868;FBgn0003345:chr2L,567862,567874	0.48250889472938	0.010803019774948	0.197175536707509
FBgn0031661	Gmd	SGs	SGs_01_early	nonTF	2	FBgn0001185	her	nonClass	nonClass	1	1	FBgn0000504:chr2L,4977261,4977272;FBgn0037446:chr2L,4977268,4977285;FBgn0001185:chr2L,4977271,4977282	0.50514360067905	0.00719835694795999	0.177648900491886
FBgn0087012	5-HT2A	SGs	SGs_03_late	nonTF	7	FBgn0001185	her	nonClass	nonClass	1	1	FBgn0001185:chr3R,4612746,4612761	-0.445134064887439	0.019982676464773	0.184247225577593
FBgn0000210	br	SGs	SGs_01_early	TF	1	FBgn0001185	her	nonClass	nonClass	1	4	FBgn0001185:chrX,1574619,1574630+FBgn0005558:chrX,1612223,1612248;FBgn0001185:chrX,1612225,1612240+FBgn0005558:chrX,1621885,1621910;FBgn0001185:chrX,1621891,1621906;FBgn0013469:chrX,1621898,1621909;FBgn0267821:chrX,1621903,1621924;FBgn0004859:chrX,1621905,1621916+FBgn0005558:chrX,1621885,1621910;FBgn0001185:chrX,1621891,1621906;FBgn0013469:chrX,1621898,1621909;FBgn0267821:chrX,1621903,1621924;FBgn0004859:chrX,1621905,1621916;FBgn0011655:chrX,1621916,1621927;FBgn0003396:chrX,1621921,1621932;FBgn0003396:chrX,1621922,1621932;FBgn0260632:chrX,1621922,1621932	0.280337456107199	0.156677829773014	0.128156339967392
FBgn0002622	RpS3	SGs	SGs_01_early	nonTF	3	FBgn0001185	her	nonClass	nonClass	1	1	FBgn0001185:chr3R,23359051,23359066	0.412816099909121	0.0323510783987526	0.163023803800803
FBgn0038629	CG14304	SGs	SGs_03_late	nonTF	7	FBgn0001185	her	nonClass	nonClass	1	2	FBgn0001185:chr3R,18621577,18621588;FBgn0003430:chr3R,18621586,18621599+FBgn0001185:chr3R,18621577,18621588;FBgn0003430:chr3R,18621586,18621599;FBgn0262477:chr3R,18621589,18621596;FBgn0004567:chr3R,18621589,18621597	-0.42864989005176	0.025689176377206	0.167903680611522
FBgn0270924	zf30C	SGs	SGs_01_early	TF	1	FBgn0001185	her	nonClass	nonClass	1	1	FBgn0001185:chr2L,9758315,9758330	0.63052657256725	0.00042267516797685	0.334298795132726
FBgn0037624	CG8223	SGs	SGs_01_early	nonTF	2	FBgn0001185	her	nonClass	nonClass	1	1	FBgn0001168:chr3R,8748064,8748074;FBgn0001185:chr3R,8748067,8748082	0.463523945062315	0.0148862771525704	0.157234637453024
FBgn0050273	CG30273	SGs	SGs_03_late	nonTF	7	FBgn0001185	her	nonClass	nonClass	1	6	FBgn0001185:chr2R,22667237,22667252;FBgn0267821:chr2R,22667245,22667257;FBgn0022740:chr2R,22667247,22667258;FBgn0267821:chr2R,22667247,22667258;FBgn0005630:chr2R,22667247,22667261;FBgn0267821:chr2R,22667248,22667256;FBgn0001981:chr2R,22667249,22667256;FBgn0267821:chr2R,22667249,22667256;FBgn0000022:chr2R,22667249,22667257;FBgn0004170:chr2R,22667249,22667257;FBgn0267821:chr2R,22667249,22667257;FBgn0002931:chr2R,22667249,22667258;FBgn0022740:chr2R,22667249,22667258;FBgn0267821:chr2R,22667249,22667258;FBgn0032741:chr2R,22667249,22667260;FBgn0037672:chr2R,22667249,22667260;FBgn0267821:chr2R,22667249,22667260;FBgn0001981:chr2R,22667249,22667264;FBgn0032741:chr2R,22667250,22667260;FBgn0037672:chr2R,22667250,22667260;FBgn0002633:chr2R,22667255,22667266;FBgn0027788:chr2R,22667255,22667272+FBgn0001185:chr2R,22667237,22667252;FBgn0267821:chr2R,22667245,22667257;FBgn0022740:chr2R,22667247,22667258;FBgn0267821:chr2R,22667247,22667258;FBgn0005630:chr2R,22667247,22667261;FBgn0267821:chr2R,22667248,22667256;FBgn0001981:chr2R,22667249,22667256;FBgn0267821:chr2R,22667249,22667256;FBgn0000022:chr2R,22667249,22667257;FBgn0004170:chr2R,22667249,22667257;FBgn0267821:chr2R,22667249,22667257;FBgn0002931:chr2R,22667249,22667258;FBgn0022740:chr2R,22667249,22667258;FBgn0267821:chr2R,22667249,22667258;FBgn0032741:chr2R,22667249,22667260;FBgn0037672:chr2R,22667249,22667260;FBgn0267821:chr2R,22667249,22667260;FBgn0001981:chr2R,22667249,22667264;FBgn0032741:chr2R,22667250,22667260;FBgn0037672:chr2R,22667250,22667260;FBgn0002633:chr2R,22667255,22667266;FBgn0027788:chr2R,22667255,22667272;FBgn0267821:chr2R,22667256,22667267+FBgn0032651:chr2R,22667224,22667239;FBgn0267821:chr2R,22667224,22667239;FBgn0005630:chr2R,22667226,22667241;FBgn0003002:chr2R,22667228,22667241;FBgn0001185:chr2R,22667237,22667252;FBgn0267821:chr2R,22667245,22667257;FBgn0022740:chr2R,22667247,22667258;FBgn0267821:chr2R,22667247,22667258;FBgn0005630:chr2R,22667247,22667261;FBgn0267821:chr2R,22667248,22667256;FBgn0001981:chr2R,22667249,22667256;FBgn0267821:chr2R,22667249,22667256;FBgn0000022:chr2R,22667249,22667257;FBgn0004170:chr2R,22667249,22667257;FBgn0267821:chr2R,22667249,22667257;FBgn0002931:chr2R,22667249,22667258;FBgn0022740:chr2R,22667249,22667258;FBgn0267821:chr2R,22667249,22667258;FBgn0032741:chr2R,22667249,22667260;FBgn0037672:chr2R,22667249,22667260;FBgn0267821:chr2R,22667249,22667260;FBgn0001981:chr2R,22667249,22667264;FBgn0032741:chr2R,22667250,22667260;FBgn0037672:chr2R,22667250,22667260+FBgn0001185:chr2R,22667237,22667252;FBgn0267821:chr2R,22667245,22667257;FBgn0022740:chr2R,22667247,22667258;FBgn0267821:chr2R,22667247,22667258;FBgn0005630:chr2R,22667247,22667261;FBgn0267821:chr2R,22667248,22667256;FBgn0001981:chr2R,22667249,22667256;FBgn0267821:chr2R,22667249,22667256;FBgn0000022:chr2R,22667249,22667257;FBgn0004170:chr2R,22667249,22667257;FBgn0267821:chr2R,22667249,22667257;FBgn0002931:chr2R,22667249,22667258;FBgn0022740:chr2R,22667249,22667258;FBgn0267821:chr2R,22667249,22667258;FBgn0032741:chr2R,22667249,22667260;FBgn0037672:chr2R,22667249,22667260;FBgn0267821:chr2R,22667249,22667260;FBgn0001981:chr2R,22667249,22667264;FBgn0032741:chr2R,22667250,22667260;FBgn0037672:chr2R,22667250,22667260;FBgn0002633:chr2R,22667255,22667266;FBgn0027788:chr2R,22667255,22667272;FBgn0267821:chr2R,22667256,22667267;FBgn0002723:chr2R,22667257,22667265;FBgn0023076:chr2R,22667257,22667265;FBgn0033846:chr2R,22667257,22667265+FBgn0001185:chr2R,22667237,22667252;FBgn0267821:chr2R,22667245,22667257;FBgn0022740:chr2R,22667247,22667258;FBgn0267821:chr2R,22667247,22667258;FBgn0005630:chr2R,22667247,22667261;FBgn0267821:chr2R,22667248,22667256;FBgn0001981:chr2R,22667249,22667256;FBgn0267821:chr2R,22667249,22667256;FBgn0000022:chr2R,22667249,22667257;FBgn0004170:chr2R,22667249,22667257;FBgn0267821:chr2R,22667249,22667257;FBgn0002931:chr2R,22667249,22667258;FBgn0022740:chr2R,22667249,22667258;FBgn0267821:chr2R,22667249,22667258;FBgn0032741:chr2R,22667249,22667260;FBgn0037672:chr2R,22667249,22667260;FBgn0267821:chr2R,22667249,22667260;FBgn0001981:chr2R,22667249,22667264;FBgn0032741:chr2R,22667250,22667260;FBgn0037672:chr2R,22667250,22667260;FBgn0002633:chr2R,22667255,22667266;FBgn0027788:chr2R,22667255,22667272;FBgn0267821:chr2R,22667256,22667267;FBgn0002723:chr2R,22667257,22667265;FBgn0023076:chr2R,22667257,22667265;FBgn0033846:chr2R,22667257,22667265;FBgn0000591:chr2R,22667258,22667268;FBgn0010109:chr2R,22667258,22667268+FBgn0032651:chr2R,22667224,22667239;FBgn0267821:chr2R,22667224,22667239;FBgn0005630:chr2R,22667226,22667241;FBgn0003002:chr2R,22667228,22667241;FBgn0001185:chr2R,22667237,22667252	-0.551787646162219	0.0028473328280905	0.169751561367386
FBgn0036825	RpL26	SGs	SGs_01_early	nonTF	3	FBgn0001185	her	nonClass	nonClass	1	7	FBgn0001185:chr3L,18899403,18899414;FBgn0020309:chr3L,18899409,18899421;FBgn0013263:chr3L,18899415,18899425+FBgn0264442:chr3L,18899469,18899495;FBgn0001185:chr3L,18899470,18899481;FBgn0267821:chr3L,18899480,18899490+FBgn0011655:chr3L,18899391,18899403;FBgn0011648:chr3L,18899392,18899406;FBgn0000591:chr3L,18899395,18899407;FBgn0001185:chr3L,18899403,18899414+FBgn0011648:chr3L,18899392,18899406;FBgn0000591:chr3L,18899395,18899407;FBgn0001185:chr3L,18899403,18899414;FBgn0020309:chr3L,18899409,18899421+FBgn0004859:chr3L,18899458,18899469;FBgn0011648:chr3L,18899466,18899477;FBgn0264442:chr3L,18899469,18899495;FBgn0001185:chr3L,18899470,18899481+FBgn0011648:chr3L,18899466,18899477;FBgn0264442:chr3L,18899469,18899495;FBgn0001185:chr3L,18899470,18899481;FBgn0267821:chr3L,18899480,18899490+FBgn0013469:chr3L,18899379,18899394;FBgn0003499:chr3L,18899381,18899395;FBgn0011655:chr3L,18899391,18899403;FBgn0011648:chr3L,18899392,18899406;FBgn0000591:chr3L,18899395,18899407;FBgn0001185:chr3L,18899403,18899414	0.295348715373832	0.134743643588175	0.117061462165442
FBgn0031149	CG1518	SGs	SGs_01_early	nonTF	2	FBgn0001185	her	nonClass	nonClass	1	3	FBgn0039740:chrX,21053017,21053031;FBgn0001185:chrX,21053022,21053037+FBgn0001185:chrX,21053022,21053037;FBgn0003053:chrX,21053033,21053044+FBgn0039740:chrX,21053017,21053031;FBgn0001185:chrX,21053022,21053037;FBgn0003053:chrX,21053033,21053044	0.542782275337178	0.00344094024550077	0.240921264646981
FBgn0000404	CycA	SGs	SGs_01_early	nonTF	1	FBgn0001185	her	nonClass	nonClass	1	1	FBgn0001185:chr3L,11833034,11833049;FBgn0040918:chr3L,11833041,11833051	0.499253437454429	0.00802121220849053	0.216150534478916
FBgn0001986	l235Df	SGs	SGs_01_early	nonTF	1	FBgn0001185	her	nonClass	nonClass	1	2	FBgn0001185:chr2L,15753255,15753270;FBgn0005630:chr2L,15753267,15753281+FBgn0001185:chr2L,15753255,15753270;FBgn0005630:chr2L,15753267,15753281;FBgn0001981:chr2L,15753275,15753290;FBgn0000591:chr2L,15753278,15753290;FBgn0010109:chr2L,15753280,15753290;FBgn0267821:chr2L,15753280,15753291	0.503718308337662	0.00739064760855609	0.20076241164947
FBgn0010246	Myo61F	SGs	SGs_01_early	nonTF	7	FBgn0001185	her	nonClass	nonClass	1	5	FBgn0001185:chr3L,1319448,1319459+FBgn0001185:chr3L,1321178,1321193+FBgn0265276:chr3L,1319646,1319665;FBgn0001185:chr3L,1319653,1319668+FBgn0001185:chr3L,1321044,1321059;FBgn0005630:chr3L,1321053,1321060+FBgn0032587:chr3L,1319640,1319648;FBgn0265276:chr3L,1319646,1319665;FBgn0001185:chr3L,1319653,1319668	0.462760461710907	0.0150740124927525	0.104364727138361
FBgn0014189	Hel25E	SGs	SGs_01_early	nonTF	2	FBgn0001185	her	nonClass	nonClass	1	1	FBgn0013469:chr2L,5543009,5543020;FBgn0001185:chr2L,5543010,5543025;FBgn0266129:chr2L,5543011,5543019	0.375645186666876	0.0534907135390911	0.201808547659044
FBgn0039654	Brd8	SGs	SGs_01_early	nonTF	1	FBgn0001185	her	nonClass	nonClass	1	1	FBgn0001185:chr3R,29223639,29223654;FBgn0024250:chr3R,29223643,29223657;FBgn0011648:chr3R,29223650,29223660	0.559661723224001	0.00240238664810922	0.22884964819559
FBgn0026257	cav	SGs	SGs_01_early	nonTF	2	FBgn0001185	her	nonClass	nonClass	1	5	FBgn0035625:chr3R,24221952,24221964;FBgn0001185:chr3R,24221961,24221976;FBgn0005612:chr3R,24221963,24221974+FBgn0001185:chr3R,24221961,24221976;FBgn0001320:chr3R,24221971,24221982;FBgn0259211:chr3R,24221975,24221985+FBgn0035625:chr3R,24221952,24221964;FBgn0001185:chr3R,24221961,24221976;FBgn0005612:chr3R,24221963,24221974;FBgn0001320:chr3R,24221971,24221982+FBgn0001185:chr3R,24221961,24221976;FBgn0005612:chr3R,24221963,24221974;FBgn0001320:chr3R,24221971,24221982;FBgn0259211:chr3R,24221975,24221985+FBgn0035625:chr3R,24221952,24221964;FBgn0001185:chr3R,24221961,24221976;FBgn0005612:chr3R,24221963,24221974;FBgn0001320:chr3R,24221971,24221982;FBgn0259211:chr3R,24221975,24221985	0.66289258869853	0.000164604780995454	0.220487032425719
FBgn0261278	grp	SGs	SGs_01_early	nonTF	3	FBgn0001185	her	nonClass	nonClass	1	1	FBgn0001185:chr2L,16680430,16680445;FBgn0022740:chr2L,16680432,16680443;FBgn0267821:chr2L,16680432,16680443;FBgn0022740:chr2L,16680434,16680443	0.471222580519808	0.0130988980077972	0.126627324930621
FBgn0032538	CG16885	SGs	SGs_03_late	nonTF	7	FBgn0001185	her	nonClass	nonClass	1	1	FBgn0001185:chr2L,13934948,13934963;FBgn0004050:chr2L,13934956,13934966	-0.534535682992268	0.00407413346413902	0.111561022962656
FBgn0038894	CG15497	SGs	SGs_03_late	nonTF	7	FBgn0001185	her	nonClass	nonClass	1	1	FBgn0000459:chr3R,21664265,21664278;FBgn0005630:chr3R,21664268,21664279;FBgn0001185:chr3R,21664274,21664289	-0.545362218321612	0.00326097396955105	0.161686739690044
FBgn0005642	wdn	SGs	SGs_01_early	TF	1	FBgn0001185	her	nonClass	nonClass	1	2	FBgn0002521:chr3R,28811329,28811344;FBgn0035997:chr3R,28811329,28811344;FBgn0002521:chr3R,28811330,28811342;FBgn0001185:chr3R,28811331,28811346;FBgn0035997:chr3R,28811332,28811342;FBgn0037446:chr3R,28811341,28811361+FBgn0002521:chr3R,28811329,28811344;FBgn0035997:chr3R,28811329,28811344;FBgn0002521:chr3R,28811330,28811342;FBgn0001185:chr3R,28811331,28811346;FBgn0035997:chr3R,28811332,28811342;FBgn0037446:chr3R,28811341,28811361;FBgn0000210:chr3R,28811347,28811362	0.425827944250682	0.0267870162019838	0.168192652136133
FBgn0004587	B52	SGs	SGs_01_early	nonTF	2	FBgn0001185	her	nonClass	nonClass	1	2	FBgn0010109:chr3R,13661430,13661440;FBgn0002631:chr3R,13661431,13661442;FBgn0002609:chr3R,13661434,13661442;FBgn0001185:chr3R,13661434,13661449+FBgn0001325:chr3R,13661489,13661499;FBgn0029957:chr3R,13661490,13661502;FBgn0001185:chr3R,13661492,13661503;FBgn0005630:chr3R,13661498,13661508	0.376913476618087	0.0526251457829966	0.196680325700488
FBgn0011272	RpL13	SGs	SGs_01_early	nonTF	3	FBgn0001185	her	nonClass	nonClass	1	1	FBgn0001185:chr2L,9967626,9967641	0.258203930149319	0.193476637478187	0.103381795737292
FBgn0022936	CycH	SGs	SGs_01_early	nonTF	1	FBgn0001185	her	nonClass	nonClass	1	2	FBgn0011236:chr3L,21822139,21822154;FBgn0001185:chr3L,21822144,21822159;FBgn0011648:chr3L,21822149,21822159+FBgn0262582:chr3L,21822132,21822140;FBgn0011236:chr3L,21822139,21822154;FBgn0001185:chr3L,21822144,21822159;FBgn0011648:chr3L,21822149,21822159	0.431433800135521	0.0246421849332508	0.163719211448924
FBgn0035975	PGRP-LA	SGs	SGs_03_late	nonTF	7	FBgn0001185	her	nonClass	nonClass	1	1	FBgn0001185:chr3L,9334306,9334321;FBgn0005630:chr3L,9334312,9334320	-0.494726572846222	0.0087060392480468	0.107714296855897
FBgn0002780	mod	SGs	SGs_01_early	TF	2	FBgn0001185	her	nonClass	nonClass	1	1	FBgn0001185:chr3R,32051796,32051811	0.412405472867791	0.032540715663923	0.143316829414106
FBgn0036881	Cpr76Bd	SGs	SGs_03_late	nonTF	7	FBgn0001185	her	nonClass	nonClass	1	1	FBgn0001185:chr3L,19532443,19532458;FBgn0004837:chr3L,19532450,19532461;FBgn0005612:chr3L,19532455,19532466	-0.510279423688747	0.00654000579682084	0.129897831335877
FBgn0263143	vret	SGs	SGs_01_early	nonTF	2	FBgn0001185	her	nonClass	nonClass	1	1	FBgn0001185:chr3R,22745778,22745793	0.415653971189372	0.0310646315640497	0.191271539541589
FBgn0000083	AnxB9	SGs	SGs_03_late	nonTF	7	FBgn0001185	her	nonClass	nonClass	1	1	FBgn0001185:chr3R,21065716,21065731	-0.488892274702446	0.00966031274813031	0.123979954467198
FBgn0046222	CG1109	SGs	SGs_01_early	nonTF	1	FBgn0001185	her	nonClass	nonClass	1	4	FBgn0001185:chr3R,5660693,5660708;FBgn0005630:chr3R,5660702,5660717+FBgn0001185:chr3R,5660991,5661006;FBgn0024250:chr3R,5660997,5661004+FBgn0267821:chr3R,5660982,5660997;FBgn0267821:chr3R,5660985,5660996;FBgn0000022:chr3R,5660986,5660994;FBgn0267821:chr3R,5660986,5660994;FBgn0001185:chr3R,5660991,5661006+FBgn0267821:chr3R,5660982,5660997;FBgn0267821:chr3R,5660985,5660996;FBgn0000022:chr3R,5660986,5660994;FBgn0267821:chr3R,5660986,5660994;FBgn0001185:chr3R,5660991,5661006;FBgn0024250:chr3R,5660997,5661004	0.451513505002845	0.0180738531323148	0.154414273418352
FBgn0037051	CG10565	SGs	SGs_01_early	TF	2	FBgn0001185	her	nonClass	nonClass	1	1	FBgn0001185:chr3L,21135933,21135948	0.397099172571828	0.0402714785105086	0.196662260674709
FBgn0036368	CG10738	SGs	SGs_03_late	nonTF	6	FBgn0001185	her	nonClass	nonClass	1	3	FBgn0015664:chr3L,13451242,13451254;FBgn0001185:chr3L,13451246,13451261+FBgn0015664:chr3L,13451242,13451254;FBgn0001185:chr3L,13451246,13451261;FBgn0261588:chr3L,13451260,13451285+FBgn0001185:chr3L,13451246,13451261;FBgn0261588:chr3L,13451260,13451285;FBgn0035407:chr3L,13451273,13451286;FBgn0000576:chr3L,13451278,13451285;FBgn0003339:chr3L,13451278,13451285;FBgn0000576:chr3L,13451278,13451286;FBgn0003339:chr3L,13451278,13451287;FBgn0035481:chr3L,13451278,13451287	-0.451650802746466	0.0180344805854472	0.101249948592685
FBgn0000283	Cp190	SGs	SGs_01_early	TF	1	FBgn0001185	her	nonClass	nonClass	1	1	FBgn0038418:chr3R,15274606,15274631;FBgn0001185:chr3R,15274614,15274629;FBgn0001981:chr3R,15274621,15274636	0.66611689605898	0.000148926553210891	0.287599270852177
FBgn0004865	Eip78C	SGs	SGs_03_late	TF	9	FBgn0001185	her	nonClass	nonClass	1	1	FBgn0004652:chr3L,21226478,21226502;FBgn0003028:chr3L,21226488,21226497;FBgn0001185:chr3L,21226493,21226508	-0.227994704826271	0.25271467409669	0.105482664253791
FBgn0035512	Cpr64Ac	SGs	SGs_03_late	nonTF	7	FBgn0001185	her	nonClass	nonClass	1	2	FBgn0001185:chr3L,4212933,4212948;FBgn0086758:chr3L,4212942,4212953+FBgn0001185:chr3L,4212933,4212948;FBgn0086758:chr3L,4212942,4212953;FBgn0005630:chr3L,4212948,4212959;FBgn0260632:chr3L,4212948,4212959	-0.523421287874421	0.00508233950545349	0.141096853968032
FBgn0032614	CG13284	SGs	SGs_03_late	nonTF	7	FBgn0001185	her	nonClass	nonClass	1	4	FBgn0027788:chr2L,16847157,16847174;FBgn0001185:chr2L,16847169,16847180+FBgn0001185:chr2L,16847119,16847134;FBgn0000210:chr2L,16847123,16847138;FBgn0035160:chr2L,16847133,16847144+FBgn0001185:chr2L,16847119,16847134;FBgn0000210:chr2L,16847123,16847138;FBgn0035160:chr2L,16847133,16847144;FBgn0267337:chr2L,16847135,16847160+FBgn0267337:chr2L,16847135,16847160;FBgn0004914:chr2L,16847148,16847163;FBgn0027788:chr2L,16847157,16847174;FBgn0001185:chr2L,16847169,16847180	-0.500031507667631	0.00790818759567708	0.105386667675678
FBgn0086444	l237Cb	SGs	SGs_01_early	nonTF	1	FBgn0001185	her	nonClass	nonClass	1	1	FBgn0001185:chr2L,19126872,19126883;FBgn0000054:chr2L,19126873,19126888	0.567436562208206	0.00202296490593673	0.166918408448445
FBgn0052412	QC	SGs	SGs_03_late	nonTF	7	FBgn0001185	her	nonClass	nonClass	1	2	FBgn0005630:chr3L,5902655,5902666;FBgn0001185:chr3L,5902655,5902670+FBgn0001185:chr3L,5902226,5902241;FBgn0261283:chr3L,5902234,5902244;FBgn0011648:chr3L,5902234,5902248;FBgn0024250:chr3L,5902236,5902244	-0.501476293866713	0.0077018602913143	0.153451276071257
FBgn0030208	PPP4R2r	SGs	SGs_01_early	nonTF	7	FBgn0001185	her	nonClass	nonClass	1	1	FBgn0003964:chrX,10478805,10478815;FBgn0001185:chrX,10478812,10478823	0.627924877732687	0.000453894885183537	0.10690880794265
FBgn0261065	Cpsf73	SGs	SGs_01_early	nonTF	2	FBgn0001185	her	nonClass	nonClass	1	1	FBgn0001185:chr3R,18661736,18661751	0.585614746105517	0.00133091629861374	0.169957582127597
FBgn0015521	RpS21	SGs	SGs_01_early	nonTF	3	FBgn0001185	her	nonClass	nonClass	1	3	FBgn0010768:chr2L,2856160,2856176;FBgn0001185:chr2L,2856167,2856182+FBgn0001185:chr2L,2856167,2856182;FBgn0259211:chr2L,2856178,2856188+FBgn0010768:chr2L,2856160,2856176;FBgn0001185:chr2L,2856167,2856182;FBgn0259211:chr2L,2856178,2856188	0.355106544324994	0.0691198073419815	0.101512282937395
FBgn0028663	VhaM9.7-b	SGs	SGs_03_late	nonTF	7	FBgn0001185	her	nonClass	nonClass	1	3	FBgn0001185:chr3L,21540155,21540170;FBgn0003513:chr3L,21540165,21540173;FBgn0264075:chr3L,21540165,21540173+FBgn0085424:chr3L,21540144,21540154;FBgn0001291:chr3L,21540152,21540163;FBgn0001297:chr3L,21540152,21540163;FBgn0005638:chr3L,21540152,21540163;FBgn0001185:chr3L,21540155,21540170+FBgn0001291:chr3L,21540152,21540163;FBgn0001297:chr3L,21540152,21540163;FBgn0005638:chr3L,21540152,21540163;FBgn0001185:chr3L,21540155,21540170;FBgn0003513:chr3L,21540165,21540173;FBgn0264075:chr3L,21540165,21540173	-0.404858717098006	0.0361878871282121	0.133942018014079
FBgn0022349	CG1910	SGs	SGs_01_early	nonTF	1	FBgn0001185	her	nonClass	nonClass	1	1	FBgn0001185:chr3R,31747303,31747318;FBgn0032587:chr3R,31747307,31747315	0.434018121888901	0.0237015471115039	0.220320661581282
FBgn0263599	l372Ab	SGs	SGs_01_early	nonTF	1	FBgn0001185	her	nonClass	nonClass	1	3	FBgn0001185:chr3L,15968490,15968501+FBgn0038418:chr3L,15968597,15968622;FBgn0001185:chr3L,15968603,15968614;FBgn0020309:chr3L,15968610,15968625+FBgn0038418:chr3L,15968597,15968622;FBgn0001185:chr3L,15968603,15968614;FBgn0020309:chr3L,15968610,15968625;FBgn0267337:chr3L,15968621,15968646	0.617469908517091	0.000600607914806108	0.297259727222276
FBgn0266518	Dpit47	SGs	SGs_01_early	nonTF	2	FBgn0001185	her	nonClass	nonClass	1	1	FBgn0001185:chr2R,6662912,6662927;FBgn0035625:chr2R,6662916,6662927	0.398594531866576	0.0394572759558421	0.149649591288856
FBgn0029113	Uba2	SGs	SGs_01_early	nonTF	2	FBgn0001185	her	nonClass	nonClass	1	1	FBgn0035405:chr3L,8128277,8128292;FBgn0001185:chr3L,8128283,8128294	0.508792559610425	0.00672515827642357	0.220124214593555
FBgn0034237	eIF3-S9	SGs	SGs_01_early	nonTF	1	FBgn0001185	her	nonClass	nonClass	1	1	FBgn0001185:chr2R,17535666,17535677;FBgn0013263:chr2R,17535672,17535682;FBgn0019650:chr2R,17535672,17535684	0.571325202160615	0.00185337513567363	0.235411844001716
FBgn0050269	CG30269	SGs	SGs_03_late	nonTF	7	FBgn0001185	her	nonClass	nonClass	1	6	FBgn0001185:chr2R,22667237,22667252;FBgn0267821:chr2R,22667245,22667257;FBgn0022740:chr2R,22667247,22667258;FBgn0267821:chr2R,22667247,22667258;FBgn0005630:chr2R,22667247,22667261;FBgn0267821:chr2R,22667248,22667256;FBgn0001981:chr2R,22667249,22667256;FBgn0267821:chr2R,22667249,22667256;FBgn0000022:chr2R,22667249,22667257;FBgn0004170:chr2R,22667249,22667257;FBgn0267821:chr2R,22667249,22667257;FBgn0002931:chr2R,22667249,22667258;FBgn0022740:chr2R,22667249,22667258;FBgn0267821:chr2R,22667249,22667258;FBgn0032741:chr2R,22667249,22667260;FBgn0037672:chr2R,22667249,22667260;FBgn0267821:chr2R,22667249,22667260;FBgn0001981:chr2R,22667249,22667264;FBgn0032741:chr2R,22667250,22667260;FBgn0037672:chr2R,22667250,22667260;FBgn0002633:chr2R,22667255,22667266;FBgn0027788:chr2R,22667255,22667272+FBgn0001185:chr2R,22667237,22667252;FBgn0267821:chr2R,22667245,22667257;FBgn0022740:chr2R,22667247,22667258;FBgn0267821:chr2R,22667247,22667258;FBgn0005630:chr2R,22667247,22667261;FBgn0267821:chr2R,22667248,22667256;FBgn0001981:chr2R,22667249,22667256;FBgn0267821:chr2R,22667249,22667256;FBgn0000022:chr2R,22667249,22667257;FBgn0004170:chr2R,22667249,22667257;FBgn0267821:chr2R,22667249,22667257;FBgn0002931:chr2R,22667249,22667258;FBgn0022740:chr2R,22667249,22667258;FBgn0267821:chr2R,22667249,22667258;FBgn0032741:chr2R,22667249,22667260;FBgn0037672:chr2R,22667249,22667260;FBgn0267821:chr2R,22667249,22667260;FBgn0001981:chr2R,22667249,22667264;FBgn0032741:chr2R,22667250,22667260;FBgn0037672:chr2R,22667250,22667260;FBgn0002633:chr2R,22667255,22667266;FBgn0027788:chr2R,22667255,22667272;FBgn0267821:chr2R,22667256,22667267+FBgn0032651:chr2R,22667224,22667239;FBgn0267821:chr2R,22667224,22667239;FBgn0005630:chr2R,22667226,22667241;FBgn0003002:chr2R,22667228,22667241;FBgn0001185:chr2R,22667237,22667252;FBgn0267821:chr2R,22667245,22667257;FBgn0022740:chr2R,22667247,22667258;FBgn0267821:chr2R,22667247,22667258;FBgn0005630:chr2R,22667247,22667261;FBgn0267821:chr2R,22667248,22667256;FBgn0001981:chr2R,22667249,22667256;FBgn0267821:chr2R,22667249,22667256;FBgn0000022:chr2R,22667249,22667257;FBgn0004170:chr2R,22667249,22667257;FBgn0267821:chr2R,22667249,22667257;FBgn0002931:chr2R,22667249,22667258;FBgn0022740:chr2R,22667249,22667258;FBgn0267821:chr2R,22667249,22667258;FBgn0032741:chr2R,22667249,22667260;FBgn0037672:chr2R,22667249,22667260;FBgn0267821:chr2R,22667249,22667260;FBgn0001981:chr2R,22667249,22667264;FBgn0032741:chr2R,22667250,22667260;FBgn0037672:chr2R,22667250,22667260+FBgn0001185:chr2R,22667237,22667252;FBgn0267821:chr2R,22667245,22667257;FBgn0022740:chr2R,22667247,22667258;FBgn0267821:chr2R,22667247,22667258;FBgn0005630:chr2R,22667247,22667261;FBgn0267821:chr2R,22667248,22667256;FBgn0001981:chr2R,22667249,22667256;FBgn0267821:chr2R,22667249,22667256;FBgn0000022:chr2R,22667249,22667257;FBgn0004170:chr2R,22667249,22667257;FBgn0267821:chr2R,22667249,22667257;FBgn0002931:chr2R,22667249,22667258;FBgn0022740:chr2R,22667249,22667258;FBgn0267821:chr2R,22667249,22667258;FBgn0032741:chr2R,22667249,22667260;FBgn0037672:chr2R,22667249,22667260;FBgn0267821:chr2R,22667249,22667260;FBgn0001981:chr2R,22667249,22667264;FBgn0032741:chr2R,22667250,22667260;FBgn0037672:chr2R,22667250,22667260;FBgn0002633:chr2R,22667255,22667266;FBgn0027788:chr2R,22667255,22667272;FBgn0267821:chr2R,22667256,22667267;FBgn0002723:chr2R,22667257,22667265;FBgn0023076:chr2R,22667257,22667265;FBgn0033846:chr2R,22667257,22667265+FBgn0001185:chr2R,22667237,22667252;FBgn0267821:chr2R,22667245,22667257;FBgn0022740:chr2R,22667247,22667258;FBgn0267821:chr2R,22667247,22667258;FBgn0005630:chr2R,22667247,22667261;FBgn0267821:chr2R,22667248,22667256;FBgn0001981:chr2R,22667249,22667256;FBgn0267821:chr2R,22667249,22667256;FBgn0000022:chr2R,22667249,22667257;FBgn0004170:chr2R,22667249,22667257;FBgn0267821:chr2R,22667249,22667257;FBgn0002931:chr2R,22667249,22667258;FBgn0022740:chr2R,22667249,22667258;FBgn0267821:chr2R,22667249,22667258;FBgn0032741:chr2R,22667249,22667260;FBgn0037672:chr2R,22667249,22667260;FBgn0267821:chr2R,22667249,22667260;FBgn0001981:chr2R,22667249,22667264;FBgn0032741:chr2R,22667250,22667260;FBgn0037672:chr2R,22667250,22667260;FBgn0002633:chr2R,22667255,22667266;FBgn0027788:chr2R,22667255,22667272;FBgn0267821:chr2R,22667256,22667267;FBgn0002723:chr2R,22667257,22667265;FBgn0023076:chr2R,22667257,22667265;FBgn0033846:chr2R,22667257,22667265;FBgn0000591:chr2R,22667258,22667268;FBgn0010109:chr2R,22667258,22667268+FBgn0032651:chr2R,22667224,22667239;FBgn0267821:chr2R,22667224,22667239;FBgn0005630:chr2R,22667226,22667241;FBgn0003002:chr2R,22667228,22667241;FBgn0001185:chr2R,22667237,22667252	-0.554337387216126	0.00269611350960391	0.152677977726519
FBgn0040658	CG13516	SGs	SGs_03_late	nonTF	7	FBgn0001185	her	nonClass	nonClass	1	1	FBgn0001185:chr2R,22669429,22669440	-0.518685322040505	0.00557214975806244	0.156392766688646
FBgn0015527	pen	SGs	SGs_01_early	nonTF	2	FBgn0001185	her	nonClass	nonClass	1	2	FBgn0001185:chrX,21349300,21349311+FBgn0001185:chrX,21350619,21350630	0.429588964735513	0.0253320444785365	0.183138278190705
FBgn0033504	CAP	SGs	SGs_03_late	nonTF	3	FBgn0001185	her	nonClass	nonClass	1	3	FBgn0001185:chr2R,10276055,10276070+FBgn0001185:chr2R,10276188,10276203;FBgn0262139:chr2R,10276189,10276199;FBgn0264075:chr2R,10276189,10276199;FBgn0264075:chr2R,10276190,10276199;FBgn0266411:chr2R,10276190,10276199+FBgn0003870:chr2R,10301263,10301278;FBgn0039169:chr2R,10301263,10301278;FBgn0013469:chr2R,10301265,10301276;FBgn0005630:chr2R,10301269,10301278;FBgn0001185:chr2R,10301272,10301287	-0.327129275624755	0.0957995748049496	0.107049084642547
FBgn0266452	CTPsyn	SGs	SGs_01_early	nonTF	2	FBgn0001185	her	nonClass	nonClass	1	2	FBgn0013263:chr3L,15104451,15104464;FBgn0001185:chr3L,15104456,15104471;FBgn0039225:chr3L,15104460,15104468;FBgn0000097:chr3L,15104461,15104470;FBgn0004892:chr3L,15104461,15104474+FBgn0013263:chr3L,15104451,15104464;FBgn0001185:chr3L,15104456,15104471;FBgn0039225:chr3L,15104460,15104468;FBgn0000097:chr3L,15104461,15104470;FBgn0004892:chr3L,15104461,15104474;FBgn0038787:chr3L,15104473,15104486	0.439902539807927	0.0216684616423343	0.133918013776878
FBgn0050380	CG30380	SGs	SGs_03_late	nonTF	7	FBgn0001185	her	nonClass	nonClass	1	3	FBgn0001150:chr2R,7939543,7939554;FBgn0001185:chr2R,7939551,7939566+FBgn0001185:chr2R,7939551,7939566;FBgn0003339:chr2R,7939554,7939563+FBgn0001150:chr2R,7939543,7939554;FBgn0001185:chr2R,7939551,7939566;FBgn0003339:chr2R,7939554,7939563	-0.400578742382772	0.0383971964790956	0.1544626343937
FBgn0030082	HP1b	SGs	SGs_01_early	TF	2	FBgn0001185	her	nonClass	nonClass	1	1	FBgn0001185:chrX,9080506,9080517	0.605301914653776	0.000822008825813067	0.130535147954632
FBgn0038412	Zip89B	SGs	SGs_03_late	nonTF	3	FBgn0001185	her	nonClass	nonClass	1	1	FBgn0001185:chr3R,16306570,16306585;FBgn0005630:chr3R,16306574,16306585	-0.35330776260208	0.0706403572479645	0.114315629481476
FBgn0030592	CG9514	SGs	SGs_03_late	nonTF	7	FBgn0001185	her	nonClass	nonClass	1	3	FBgn0011648:chrX,14896868,14896882;FBgn0001185:chrX,14896880,14896891+FBgn0001185:chrX,14896880,14896891;FBgn0037207:chrX,14896885,14896897;FBgn0005630:chrX,14896887,14896896+FBgn0011648:chrX,14896868,14896882;FBgn0001185:chrX,14896880,14896891;FBgn0037207:chrX,14896885,14896897;FBgn0005630:chrX,14896887,14896896	-0.480262075729495	0.0112311221196979	0.15025137099376
FBgn0036487	Prp31	SGs	SGs_01_early	nonTF	1	FBgn0001185	her	nonClass	nonClass	1	1	FBgn0001185:chr3L,15159410,15159425	0.485579656062514	0.0102399995147024	0.175843073076204
FBgn0037217	CG14636	SGs	SGs_03_late	nonTF	7	FBgn0001185	her	nonClass	nonClass	1	2	FBgn0267337:chr3R,4215696,4215721;FBgn0011655:chr3R,4215711,4215722;FBgn0264490:chr3R,4215711,4215722;FBgn0264490:chr3R,4215711,4215723;FBgn0001185:chr3R,4215714,4215725+FBgn0035625:chr3R,4215685,4215697;FBgn0001078:chr3R,4215686,4215704;FBgn0267337:chr3R,4215696,4215721;FBgn0011655:chr3R,4215711,4215722;FBgn0264490:chr3R,4215711,4215722;FBgn0264490:chr3R,4215711,4215723;FBgn0001185:chr3R,4215714,4215725	-0.529499261687581	0.00450761567065504	0.168729718686066
FBgn0026252	msk	SGs	SGs_01_early	nonTF	2	FBgn0001185	her	nonClass	nonClass	1	3	FBgn0001147:chr3L,8115880,8115895;FBgn0001148:chr3L,8115880,8115895;FBgn0003513:chr3L,8115883,8115891;FBgn0264075:chr3L,8115883,8115891;FBgn0001185:chr3L,8115887,8115902;FBgn0027788:chr3L,8115901,8115918+FBgn0004652:chr3L,8115863,8115885;FBgn0013799:chr3L,8115876,8115885;FBgn0001147:chr3L,8115880,8115895;FBgn0001148:chr3L,8115880,8115895;FBgn0003513:chr3L,8115883,8115891;FBgn0264075:chr3L,8115883,8115891;FBgn0001185:chr3L,8115887,8115902+FBgn0001185:chr3L,8115887,8115902;FBgn0027788:chr3L,8115901,8115918;FBgn0262139:chr3L,8115902,8115912;FBgn0264075:chr3L,8115902,8115912;FBgn0024249:chr3L,8115913,8115923;FBgn0267821:chr3L,8115913,8115923;FBgn0267821:chr3L,8115913,8115924;FBgn0000022:chr3L,8115914,8115922;FBgn0267821:chr3L,8115914,8115922	0.449954022913305	0.0185260383423838	0.173957341568149
FBgn0002525	Lam	SGs	SGs_01_early	nonTF	2	FBgn0001185	her	nonClass	nonClass	1	1	FBgn0013469:chr2L,5543009,5543020;FBgn0001185:chr2L,5543010,5543025;FBgn0266129:chr2L,5543011,5543019	0.501646266808156	0.00767788694051489	0.254529779415085
FBgn0263396	sqd	SGs	SGs_01_early	nonTF	1	FBgn0001185	her	nonClass	nonClass	1	5	FBgn0005630:chr3R,13645091,13645101;FBgn0000054:chr3R,13645093,13645101;FBgn0011655:chr3R,13645094,13645105;FBgn0002521:chr3R,13645096,13645111;FBgn0035997:chr3R,13645096,13645111;FBgn0002521:chr3R,13645097,13645109;FBgn0001185:chr3R,13645098,13645113;FBgn0035997:chr3R,13645099,13645109;FBgn0264490:chr3R,13645103,13645114;FBgn0037446:chr3R,13645111,13645121+FBgn0001185:chr3R,13645098,13645113;FBgn0264490:chr3R,13645103,13645114;FBgn0037446:chr3R,13645111,13645121;FBgn0029822:chr3R,13645116,13645126+FBgn0005630:chr3R,13645091,13645101;FBgn0000054:chr3R,13645093,13645101;FBgn0011655:chr3R,13645094,13645105;FBgn0002521:chr3R,13645096,13645111;FBgn0035997:chr3R,13645096,13645111;FBgn0002521:chr3R,13645097,13645109;FBgn0001185:chr3R,13645098,13645113;FBgn0035997:chr3R,13645099,13645109+FBgn0011655:chr3R,13645094,13645105;FBgn0002521:chr3R,13645096,13645111;FBgn0035997:chr3R,13645096,13645111;FBgn0002521:chr3R,13645097,13645109;FBgn0001185:chr3R,13645098,13645113;FBgn0035997:chr3R,13645099,13645109;FBgn0264490:chr3R,13645103,13645114;FBgn0037446:chr3R,13645111,13645121+FBgn0005630:chr3R,13645091,13645101;FBgn0000054:chr3R,13645093,13645101;FBgn0011655:chr3R,13645094,13645105;FBgn0002521:chr3R,13645096,13645111;FBgn0035997:chr3R,13645096,13645111;FBgn0002521:chr3R,13645097,13645109;FBgn0001185:chr3R,13645098,13645113;FBgn0035997:chr3R,13645099,13645109;FBgn0264490:chr3R,13645103,13645114	0.462654332294829	0.0151002631239941	0.232061107551952
FBgn0027537	Nup93-1	SGs	SGs_01_early	nonTF	2	FBgn0001185	her	nonClass	nonClass	1	2	FBgn0019650:chrX,13823070,13823082;FBgn0001185:chrX,13823081,13823092+FBgn0001320:chrX,13823062,13823072;FBgn0019650:chrX,13823070,13823082;FBgn0001185:chrX,13823081,13823092	0.449216396176104	0.0187431311158945	0.19121097134893
FBgn0034389	Mctp	SGs	SGs_03_late	nonTF	7	FBgn0001185	her	nonClass	nonClass	1	2	FBgn0001185:chr2R,18761827,18761842+FBgn0001185:chr2R,18766700,18766715;FBgn0085424:chr2R,18766704,18766716;FBgn0004394:chr2R,18766705,18766716;FBgn0085424:chr2R,18766705,18766716	-0.478311080307371	0.0116142315785136	0.149741658767629
FBgn0032690	CG10333	SGs	SGs_02_peaking	nonTF	1	FBgn0001185	her	nonClass	nonClass	1	1	FBgn0001185:chr2L,18606944,18606959;FBgn0000054:chr2L,18606950,18606958	0.500021559378123	0.00790962422432391	0.141200992067751
FBgn0029785	RpL35	SGs	SGs_01_early	nonTF	3	FBgn0001185	her	nonClass	nonClass	1	2	FBgn0001185:chrX,5673062,5673077;FBgn0000054:chrX,5673074,5673089;FBgn0011648:chrX,5673079,5673093;FBgn0027788:chrX,5673080,5673097;FBgn0261705:chrX,5673083,5673095;FBgn0001147:chrX,5673083,5673098;FBgn0039169:chrX,5673083,5673098;FBgn0034946:chrX,5673084,5673095;FBgn0001168:chrX,5673085,5673095;FBgn0010109:chrX,5673085,5673096;FBgn0023076:chrX,5673086,5673095;FBgn0041092:chrX,5673086,5673095;FBgn0002633:chrX,5673086,5673097;FBgn0002733:chrX,5673087,5673095+FBgn0001185:chrX,5673062,5673077;FBgn0000054:chrX,5673074,5673089	0.388608252672044	0.0451513712953177	0.105745131955151
FBgn0030060	CG2004	SGs	SGs_01_early	nonTF	1	FBgn0001185	her	nonClass	nonClass	1	2	FBgn0001185:chrX,8713923,8713938+FBgn0001185:chrX,8715544,8715559	0.39402438408381	0.0419876408368222	0.105629811172001
FBgn0010926	l307882	SGs	SGs_01_early	nonTF	2	FBgn0001185	her	nonClass	nonClass	1	4	FBgn0005630:chr3R,17539912,17539927;FBgn0267821:chr3R,17539914,17539929;FBgn0019650:chr3R,17539919,17539931;FBgn0027788:chr3R,17539919,17539936;FBgn0001185:chr3R,17539922,17539933;FBgn0002633:chr3R,17539922,17539933;FBgn0267821:chr3R,17539923,17539934;FBgn0002723:chr3R,17539924,17539932;FBgn0023076:chr3R,17539924,17539932;FBgn0033846:chr3R,17539924,17539932;FBgn0266129:chr3R,17539924,17539932;FBgn0023076:chr3R,17539924,17539933;FBgn0041092:chr3R,17539924,17539933;FBgn0002631:chr3R,17539924,17539935;FBgn0002723:chr3R,17539925,17539932;FBgn0017578:chr3R,17539925,17539932;FBgn0023215:chr3R,17539925,17539932;FBgn0023076:chr3R,17539925,17539933;FBgn0023094:chr3R,17539925,17539933;FBgn0002723:chr3R,17539926,17539934;FBgn0023076:chr3R,17539926,17539934;FBgn0033846:chr3R,17539926,17539934+FBgn0027339:chr3R,17539908,17539923;FBgn0005630:chr3R,17539912,17539927;FBgn0267821:chr3R,17539914,17539929;FBgn0019650:chr3R,17539919,17539931;FBgn0027788:chr3R,17539919,17539936;FBgn0001185:chr3R,17539922,17539933;FBgn0002633:chr3R,17539922,17539933;FBgn0267821:chr3R,17539923,17539934;FBgn0002723:chr3R,17539924,17539932;FBgn0023076:chr3R,17539924,17539932;FBgn0033846:chr3R,17539924,17539932;FBgn0266129:chr3R,17539924,17539932;FBgn0023076:chr3R,17539924,17539933;FBgn0041092:chr3R,17539924,17539933;FBgn0002631:chr3R,17539924,17539935;FBgn0002723:chr3R,17539925,17539932;FBgn0017578:chr3R,17539925,17539932;FBgn0023215:chr3R,17539925,17539932;FBgn0023076:chr3R,17539925,17539933;FBgn0023094:chr3R,17539925,17539933;FBgn0002723:chr3R,17539926,17539934;FBgn0023076:chr3R,17539926,17539934;FBgn0033846:chr3R,17539926,17539934+FBgn0027339:chr3R,17539908,17539923;FBgn0000611:chr3R,17539909,17539919;FBgn0005630:chr3R,17539912,17539927;FBgn0267821:chr3R,17539914,17539929;FBgn0019650:chr3R,17539919,17539931;FBgn0027788:chr3R,17539919,17539936;FBgn0001185:chr3R,17539922,17539933;FBgn0002633:chr3R,17539922,17539933;FBgn0267821:chr3R,17539923,17539934;FBgn0002723:chr3R,17539924,17539932;FBgn0023076:chr3R,17539924,17539932;FBgn0033846:chr3R,17539924,17539932;FBgn0266129:chr3R,17539924,17539932;FBgn0023076:chr3R,17539924,17539933;FBgn0041092:chr3R,17539924,17539933;FBgn0002631:chr3R,17539924,17539935;FBgn0002723:chr3R,17539925,17539932;FBgn0017578:chr3R,17539925,17539932;FBgn0023215:chr3R,17539925,17539932;FBgn0023076:chr3R,17539925,17539933;FBgn0023094:chr3R,17539925,17539933;FBgn0002723:chr3R,17539926,17539934;FBgn0023076:chr3R,17539926,17539934;FBgn0033846:chr3R,17539926,17539934+FBgn0027339:chr3R,17539908,17539923;FBgn0000611:chr3R,17539909,17539919;FBgn0005630:chr3R,17539912,17539927;FBgn0267821:chr3R,17539914,17539929;FBgn0019650:chr3R,17539919,17539931;FBgn0027788:chr3R,17539919,17539936;FBgn0001185:chr3R,17539922,17539933;FBgn0002633:chr3R,17539922,17539933	0.507621926618695	0.00687402242538339	0.181322137172034
FBgn0003701	thr	SGs	SGs_01_early	nonTF	1	FBgn0001185	her	nonClass	nonClass	1	2	FBgn0030432:chr2R,17865639,17865653;FBgn0001185:chr2R,17865648,17865663+FBgn0001168:chr2R,17865631,17865641;FBgn0023076:chr2R,17865632,17865641;FBgn0041092:chr2R,17865632,17865641;FBgn0000591:chr2R,17865632,17865642;FBgn0010109:chr2R,17865632,17865642;FBgn0002733:chr2R,17865633,17865641;FBgn0002734:chr2R,17865633,17865642;FBgn0030432:chr2R,17865639,17865653;FBgn0001185:chr2R,17865648,17865663	0.575084485322476	0.00170121206156092	0.214309610015984
FBgn0011763	Dp	SGs	SGs_01_early	TF	2	FBgn0001185	her	nonClass	nonClass	1	2	FBgn0001185:chr2R,13222680,13222695+FBgn0022740:chr2R,13225543,13225554;FBgn0267821:chr2R,13225543,13225554;FBgn0011648:chr2R,13225543,13225557;FBgn0001185:chr2R,13225549,13225564	0.498652745691309	0.00810939525100026	0.254175780488402
FBgn0031549	Spindly	SGs	SGs_01_early	nonTF	1	FBgn0001185	her	nonClass	nonClass	1	1	FBgn0267337:chr2L,3530140,3530165;FBgn0001185:chr2L,3530158,3530173;FBgn0000015:chr2L,3530161,3530170	0.756608560002289	4.96229e+07	0.279485616398392
FBgn0030876	CG6762	SGs	SGs_03_late	nonTF	7	FBgn0001185	her	nonClass	nonClass	1	2	FBgn0001185:chrX,17857549,17857560;FBgn0005630:chrX,17857558,17857567;FBgn0267821:chrX,17857558,17857573;FBgn0002931:chrX,17857561,17857570;FBgn0022740:chrX,17857561,17857570;FBgn0267821:chrX,17857561,17857570;FBgn0263118:chrX,17857561,17857571;FBgn0267821:chrX,17857561,17857571;FBgn0004880:chrX,17857561,17857572;FBgn0022740:chrX,17857561,17857572;FBgn0267821:chrX,17857561,17857572;FBgn0010433:chrX,17857562,17857573;FBgn0267821:chrX,17857562,17857573;FBgn0004880:chrX,17857562,17857575;FBgn0035481:chrX,17857562,17857575+FBgn0001185:chrX,17857549,17857560;FBgn0005630:chrX,17857558,17857567;FBgn0267821:chrX,17857558,17857573	-0.406650764755138	0.0352935760678747	0.142818491759496
FBgn0028646	aralar1	SGs	SGs_01_early	nonTF	1	FBgn0001185	her	nonClass	nonClass	1	2	FBgn0000577:chr3R,30450314,30450324;FBgn0001269:chr3R,30450315,30450323;FBgn0000576:chr3R,30450316,30450323;FBgn0008646:chr3R,30450316,30450323;FBgn0013751:chr3R,30450316,30450323;FBgn0038592:chr3R,30450316,30450323;FBgn0026411:chr3R,30450316,30450325;FBgn0000577:chr3R,30450317,30450325;FBgn0003267:chr3R,30450317,30450325;FBgn0008646:chr3R,30450317,30450325;FBgn0008651:chr3R,30450317,30450325;FBgn0267978:chr3R,30450317,30450325;FBgn0000061:chr3R,30450317,30450326;FBgn0001185:chr3R,30450324,30450335+FBgn0026411:chr3R,30450316,30450325;FBgn0000577:chr3R,30450317,30450325;FBgn0003267:chr3R,30450317,30450325;FBgn0008646:chr3R,30450317,30450325;FBgn0008651:chr3R,30450317,30450325;FBgn0267978:chr3R,30450317,30450325;FBgn0000061:chr3R,30450317,30450326;FBgn0001185:chr3R,30450324,30450335	0.465950834290509	0.0143023079295028	0.130592123947388
FBgn0030061	CG1785	SGs	SGs_01_early	nonTF	2	FBgn0001185	her	nonClass	nonClass	1	1	FBgn0001185:chrX,8715544,8715559	0.432624148363125	0.0242052246943336	0.141142129268442
FBgn0001297	kay	SGs	SGs_03_late	TF	7	FBgn0001185	her	nonClass	nonClass	1	1	FBgn0004837:chr3R,29782812,29782826;FBgn0001185:chr3R,29782815,29782830;FBgn0000054:chr3R,29782821,29782829;FBgn0002734:chr3R,29782825,29782834	-0.521536880133989	0.00527267075241759	0.107182151592124
FBgn0029941	CG1677	SGs	SGs_01_early	nonTF	1	FBgn0001185	her	nonClass	nonClass	1	1	FBgn0001185:chrX,7284396,7284407	0.64261347049882	0.000300964596944906	0.181651685779946
FBgn0035792	CG7548	SGs	SGs_03_late	nonTF	7	FBgn0001185	her	nonClass	nonClass	1	1	FBgn0001185:chr3L,7506285,7506300	-0.557498971190109	0.00251820543754027	0.133331138898209
FBgn0036340	SRm160	SGs	SGs_01_early	nonTF	1	FBgn0001185	her	nonClass	nonClass	1	1	FBgn0001078:chr3L,13037047,13037065;FBgn0001185:chr3L,13037063,13037078	0.700161437093165	4.78854e+09	0.16321272714828
FBgn0263132	Cht6	SGs	SGs_03_late	nonTF	7	FBgn0001185	her	nonClass	nonClass	1	2	FBgn0001185:chrX,10017253,10017268;FBgn0003028:chrX,10017264,10017273+FBgn0001185:chrX,10017253,10017268;FBgn0003028:chrX,10017264,10017273;FBgn0004652:chrX,10017268,10017292;FBgn0035625:chrX,10017269,10017286	-0.458360494396619	0.0161944350424535	0.109480536872118
FBgn0260243	Evar3-9	SGs	SGs_01_early	TF	1	FBgn0001185	her	nonClass	nonClass	1	2	FBgn0001185:chr3R,8993249,8993264;FBgn0000411:chr3R,8993261,8993271+FBgn0001185:chr3R,8993249,8993264;FBgn0000411:chr3R,8993261,8993271;FBgn0005613:chr3R,8993264,8993272;FBgn0003430:chr3R,8993266,8993277;FBgn0039350:chr3R,8993266,8993277	0.657921445894389	0.000191631608611049	0.279613122658468
FBgn0267727	Pen	SGs	SGs_01_early	nonTF	2	FBgn0001185	her	nonClass	nonClass	1	4	FBgn0001185:chr2L,10057092,10057107;FBgn0001320:chr2L,10057097,10057110+FBgn0005630:chr2L,10058193,10058208;FBgn0001185:chr2L,10058198,10058209+FBgn0001185:chr2L,10057820,10057835;FBgn0011655:chr2L,10057827,10057838;FBgn0002521:chr2L,10057832,10057847+FBgn0001185:chr2L,10057820,10057835;FBgn0011655:chr2L,10057827,10057838;FBgn0002521:chr2L,10057832,10057847;FBgn0001078:chr2L,10057841,10057859	0.36823600358164	0.0587723174324749	0.106498659358203
FBgn0004577	Pxd	SGs	SGs_03_late	nonTF	7	FBgn0001185	her	nonClass	nonClass	1	3	FBgn0030432:chr3R,17014760,17014774;FBgn0001185:chr3R,17014769,17014784+FBgn0001185:chr3R,17014769,17014784;FBgn0003396:chr3R,17014783,17014793+FBgn0030432:chr3R,17014760,17014774;FBgn0001185:chr3R,17014769,17014784;FBgn0003396:chr3R,17014783,17014793	-0.508432000723886	0.00677071654638977	0.105421200214935
FBgn0266083	ocm	SGs	SGs_01_early	nonTF	1	FBgn0001185	her	nonClass	nonClass	1	3	FBgn0005630:chr2R,24186425,24186433;FBgn0001185:chr2R,24186432,24186447+FBgn0005630:chr2R,24186425,24186433;FBgn0001185:chr2R,24186432,24186447;FBgn0039740:chr2R,24186446,24186460+FBgn0001185:chr2R,24186432,24186447;FBgn0039740:chr2R,24186446,24186460;FBgn0267337:chr2R,24186449,24186474;FBgn0035956:chr2R,24186459,24186468	0.55665562300404	0.00256464810226783	0.26303104885204
FBgn0037894	Ranbp9	SGs	SGs_01_early	nonTF	2	FBgn0001185	her	nonClass	nonClass	1	1	FBgn0005630:chr3R,11413221,11413236;FBgn0001185:chr3R,11413226,11413237	0.492614510373358	0.00904193253548357	0.193258842659294
FBgn0034436	CG11961	SGs	SGs_01_early	nonTF	1	FBgn0001185	her	nonClass	nonClass	1	1	FBgn0000567:chr2R,19358385,19358395;FBgn0005660:chr2R,19358386,19358395;FBgn0005660:chr2R,19358387,19358395;FBgn0001185:chr2R,19358387,19358402	0.771268767323875	2.48981e+08	0.259403675678723
FBgn0051522	CG31522	SGs	SGs_03_late	nonTF	7	FBgn0001185	her	nonClass	nonClass	1	1	FBgn0001185:chr3R,4453541,4453556;FBgn0001150:chr3R,4453545,4453559;FBgn0032130:chr3R,4453547,4453556;FBgn0016076:chr3R,4453548,4453559;FBgn0005638:chr3R,4453549,4453559;FBgn0000370:chr3R,4453549,4453560;FBgn0036126:chr3R,4453549,4453560;FBgn0001148:chr3R,4453551,4453566;FBgn0005561:chr3R,4453552,4453567;FBgn0003130:chr3R,4453553,4453562;FBgn0000591:chr3R,4453553,4453563;FBgn0002735:chr3R,4453553,4453563;FBgn0010109:chr3R,4453553,4453563;FBgn0002733:chr3R,4453554,4453562;FBgn0003513:chr3R,4453554,4453562;FBgn0032940:chr3R,4453554,4453562;FBgn0039509:chr3R,4453554,4453562;FBgn0264075:chr3R,4453554,4453562;FBgn0023094:chr3R,4453554,4453563;FBgn0041092:chr3R,4453554,4453563;FBgn0264075:chr3R,4453554,4453563;FBgn0266411:chr3R,4453554,4453563;FBgn0001168:chr3R,4453554,4453564;FBgn0029711:chr3R,4453554,4453564;FBgn0003513:chr3R,4453554,4453565;FBgn0264075:chr3R,4453554,4453565;FBgn0263112:chr3R,4453555,4453562	-0.535701053517538	0.00397904953466156	0.142503776586605
FBgn0034282	Mapmodulin	SGs	SGs_01_early	nonTF	2	FBgn0001185	her	nonClass	nonClass	1	4	FBgn0000591:chr2R,17871025,17871036;FBgn0011655:chr2R,17871026,17871037;FBgn0267337:chr2R,17871034,17871059;FBgn0001185:chr2R,17871035,17871050;FBgn0267821:chr2R,17871049,17871060;FBgn0010433:chr2R,17871050,17871059;FBgn0267821:chr2R,17871050,17871059;FBgn0010109:chr2R,17871050,17871060;FBgn0267821:chr2R,17871050,17871060;FBgn0002633:chr2R,17871050,17871061;FBgn0267821:chr2R,17871051,17871060+FBgn0000591:chr2R,17871025,17871036;FBgn0011655:chr2R,17871026,17871037;FBgn0267337:chr2R,17871034,17871059;FBgn0001185:chr2R,17871035,17871050+FBgn0000591:chr2R,17871025,17871036;FBgn0011655:chr2R,17871026,17871037;FBgn0267337:chr2R,17871034,17871059;FBgn0001185:chr2R,17871035,17871050;FBgn0267821:chr2R,17871049,17871060+FBgn0267337:chr2R,17871034,17871059;FBgn0001185:chr2R,17871035,17871050;FBgn0267821:chr2R,17871049,17871060;FBgn0010433:chr2R,17871050,17871059;FBgn0267821:chr2R,17871050,17871059;FBgn0010109:chr2R,17871050,17871060;FBgn0267821:chr2R,17871050,17871060;FBgn0002633:chr2R,17871050,17871061;FBgn0267821:chr2R,17871051,17871060	0.512284795273322	0.00629710934745036	0.131052003700229
FBgn0022288	l209851	SGs	SGs_01_early	nonTF	2	FBgn0001185	her	nonClass	nonClass	1	4	FBgn0005630:chr2R,5755048,5755063;FBgn0267337:chr2R,5755048,5755073;FBgn0001185:chr2R,5755051,5755066;FBgn0003300:chr2R,5755059,5755068;FBgn0013753:chr2R,5755059,5755068;FBgn0267821:chr2R,5755062,5755073;FBgn0024249:chr2R,5755063,5755073;FBgn0267821:chr2R,5755063,5755073;FBgn0267821:chr2R,5755063,5755074;FBgn0267821:chr2R,5755064,5755074+FBgn0267337:chr2R,5755048,5755073;FBgn0001185:chr2R,5755051,5755066;FBgn0003300:chr2R,5755059,5755068;FBgn0013753:chr2R,5755059,5755068;FBgn0267821:chr2R,5755062,5755073;FBgn0024249:chr2R,5755063,5755073;FBgn0267821:chr2R,5755063,5755073;FBgn0267821:chr2R,5755063,5755074;FBgn0267821:chr2R,5755064,5755074;FBgn0267821:chr2R,5755069,5755079;FBgn0001168:chr2R,5755070,5755080+FBgn0005630:chr2R,5755048,5755063;FBgn0267337:chr2R,5755048,5755073;FBgn0001185:chr2R,5755051,5755066;FBgn0003300:chr2R,5755059,5755068;FBgn0013753:chr2R,5755059,5755068;FBgn0267821:chr2R,5755062,5755073;FBgn0024249:chr2R,5755063,5755073;FBgn0267821:chr2R,5755063,5755073;FBgn0267821:chr2R,5755063,5755074;FBgn0267821:chr2R,5755064,5755074;FBgn0267821:chr2R,5755069,5755079;FBgn0001168:chr2R,5755070,5755080+FBgn0005630:chr2R,5755048,5755063;FBgn0267337:chr2R,5755048,5755073;FBgn0001185:chr2R,5755051,5755066;FBgn0003300:chr2R,5755059,5755068;FBgn0013753:chr2R,5755059,5755068;FBgn0267821:chr2R,5755062,5755073	0.492008296710917	0.00914032211681525	0.200518718508449
FBgn0036522	CG7372	SGs	SGs_01_early	TF	1	FBgn0001185	her	nonClass	nonClass	1	4	FBgn0001185:chr3L,15620197,15620208+FBgn0004859:chr3L,15620456,15620469;FBgn0001185:chr3L,15620468,15620483+FBgn0001185:chr3L,15620468,15620483;FBgn0261930:chr3L,15620469,15620479+FBgn0004859:chr3L,15620456,15620469;FBgn0001185:chr3L,15620468,15620483;FBgn0261930:chr3L,15620469,15620479	0.628304923944838	0.000449212307727272	0.213959587091963
FBgn0039130	CG5854	SGs	SGs_01_early	nonTF	2	FBgn0001185	her	nonClass	nonClass	1	1	FBgn0001185:chr3R,23934701,23934712	0.555176904547296	0.00264785366148393	0.203738147524479
FBgn0033859	fand	SGs	SGs_01_early	nonTF	1	FBgn0001185	her	nonClass	nonClass	1	3	FBgn0013469:chr2R,13592794,13592809;FBgn0013469:chr2R,13592798,13592809;FBgn0020309:chr2R,13592800,13592812;FBgn0005558:chr2R,13592801,13592812;FBgn0005630:chr2R,13592802,13592811;FBgn0001185:chr2R,13592807,13592822+FBgn0000576:chr2R,13592793,13592801;FBgn0013469:chr2R,13592794,13592809;FBgn0013469:chr2R,13592798,13592809;FBgn0020309:chr2R,13592800,13592812;FBgn0005558:chr2R,13592801,13592812;FBgn0005630:chr2R,13592802,13592811;FBgn0001185:chr2R,13592807,13592822+FBgn0000210:chr2R,13592786,13592797;FBgn0003430:chr2R,13592788,13592798;FBgn0000576:chr2R,13592793,13592801;FBgn0013469:chr2R,13592794,13592809;FBgn0013469:chr2R,13592798,13592809;FBgn0020309:chr2R,13592800,13592812;FBgn0005558:chr2R,13592801,13592812;FBgn0005630:chr2R,13592802,13592811;FBgn0001185:chr2R,13592807,13592822	0.521817831811823	0.00524391659242568	0.213057237810583
FBgn0011692	pav	SGs	SGs_01_early	nonTF	2	FBgn0001185	her	nonClass	nonClass	1	1	FBgn0000659:chr3L,4242853,4242865;FBgn0001185:chr3L,4242858,4242869	0.428069164502434	0.0259120638521702	0.11972613097949
FBgn0031266	CG2807	SGs	SGs_01_early	nonTF	1	FBgn0001185	her	nonClass	nonClass	1	3	FBgn0001185:chr2L,567845,567856;FBgn0013469:chr2L,567850,567861;FBgn0003499:chr2L,567850,567864+FBgn0001185:chr2L,567845,567856;FBgn0013469:chr2L,567850,567861;FBgn0003499:chr2L,567850,567864;FBgn0015904:chr2L,567860,567868+FBgn0001185:chr2L,567845,567856;FBgn0013469:chr2L,567850,567861;FBgn0003499:chr2L,567850,567864;FBgn0015904:chr2L,567860,567868;FBgn0003345:chr2L,567862,567874	0.606853822786799	0.000790314079965028	0.250374906609399
FBgn0031764	CG9107	SGs	SGs_01_early	nonTF	2	FBgn0001185	her	nonClass	nonClass	1	5	FBgn0003002:chr2L,6024252,6024263;FBgn0002633:chr2L,6024258,6024267;FBgn0001185:chr2L,6024258,6024273;FBgn0000591:chr2L,6024259,6024267;FBgn0002609:chr2L,6024259,6024267;FBgn0264075:chr2L,6024259,6024269;FBgn0002735:chr2L,6024260,6024267;FBgn0267033:chr2L,6024260,6024267;FBgn0005630:chr2L,6024261,6024274;FBgn0005558:chr2L,6024266,6024284+FBgn0002633:chr2L,6024258,6024267;FBgn0001185:chr2L,6024258,6024273;FBgn0000591:chr2L,6024259,6024267;FBgn0002609:chr2L,6024259,6024267;FBgn0264075:chr2L,6024259,6024269;FBgn0002735:chr2L,6024260,6024267;FBgn0267033:chr2L,6024260,6024267;FBgn0005630:chr2L,6024261,6024274;FBgn0005558:chr2L,6024266,6024284;FBgn0039740:chr2L,6024278,6024292+FBgn0004396:chr2L,6024247,6024259;FBgn0003002:chr2L,6024252,6024263;FBgn0002633:chr2L,6024258,6024267;FBgn0001185:chr2L,6024258,6024273;FBgn0000591:chr2L,6024259,6024267;FBgn0002609:chr2L,6024259,6024267;FBgn0264075:chr2L,6024259,6024269;FBgn0002735:chr2L,6024260,6024267;FBgn0267033:chr2L,6024260,6024267;FBgn0005630:chr2L,6024261,6024274;FBgn0005558:chr2L,6024266,6024284+FBgn0002609:chr2L,6024247,6024255;FBgn0262139:chr2L,6024247,6024257;FBgn0264075:chr2L,6024247,6024257;FBgn0004396:chr2L,6024247,6024258;FBgn0004396:chr2L,6024247,6024259;FBgn0029711:chr2L,6024248,6024255;FBgn0266411:chr2L,6024248,6024256;FBgn0264075:chr2L,6024248,6024257;FBgn0266411:chr2L,6024248,6024257;FBgn0003002:chr2L,6024252,6024263;FBgn0002633:chr2L,6024258,6024267;FBgn0001185:chr2L,6024258,6024273+FBgn0002609:chr2L,6024247,6024255;FBgn0262139:chr2L,6024247,6024257;FBgn0264075:chr2L,6024247,6024257;FBgn0004396:chr2L,6024247,6024258;FBgn0004396:chr2L,6024247,6024259;FBgn0029711:chr2L,6024248,6024255;FBgn0266411:chr2L,6024248,6024256;FBgn0264075:chr2L,6024248,6024257;FBgn0266411:chr2L,6024248,6024257;FBgn0003002:chr2L,6024252,6024263;FBgn0002633:chr2L,6024258,6024267;FBgn0001185:chr2L,6024258,6024273;FBgn0000591:chr2L,6024259,6024267;FBgn0002609:chr2L,6024259,6024267;FBgn0264075:chr2L,6024259,6024269;FBgn0002735:chr2L,6024260,6024267;FBgn0267033:chr2L,6024260,6024267;FBgn0005630:chr2L,6024261,6024274	0.400116870390437	0.0386419036281587	0.121552883487812
FBgn0010435	emp	SGs	SGs_03_late	nonTF	7	FBgn0001185	her	nonClass	nonClass	1	1	FBgn0085424:chr2R,24983341,24983353;FBgn0035625:chr2R,24983343,24983360;FBgn0001185:chr2R,24983348,24983363;FBgn0013263:chr2R,24983351,24983364	-0.520307945770319	0.00540002145729416	0.20160022148394
FBgn0022023	eIF-3p40	SGs	SGs_01_early	nonTF	1	FBgn0001185	her	nonClass	nonClass	1	1	FBgn0001185:chr2L,5052647,5052662	0.465583431346604	0.0143894766061286	0.191486713174787
FBgn0015615	SMC3	SGs	SGs_01_early	nonTF	1	FBgn0001185	her	nonClass	nonClass	1	5	FBgn0001185:chrX,16593385,16593400;FBgn0035997:chrX,16593389,16593399;FBgn0013263:chrX,16593394,16593404;FBgn0027339:chrX,16593397,16593412+FBgn0001185:chrX,16593385,16593400;FBgn0035997:chrX,16593389,16593399;FBgn0013263:chrX,16593394,16593404;FBgn0027339:chrX,16593397,16593412;FBgn0038787:chrX,16593399,16593412+FBgn0001185:chrX,16593385,16593400;FBgn0035997:chrX,16593389,16593399;FBgn0013263:chrX,16593394,16593404;FBgn0027339:chrX,16593397,16593412;FBgn0038787:chrX,16593399,16593412;FBgn0000611:chrX,16593403,16593413+FBgn0001185:chrX,16593385,16593400;FBgn0013263:chrX,16593394,16593404;FBgn0027339:chrX,16593397,16593412;FBgn0038787:chrX,16593399,16593412;FBgn0000611:chrX,16593403,16593413;FBgn0038787:chrX,16593408,16593423;FBgn0005694:chrX,16593409,16593424+FBgn0001185:chrX,16593385,16593400;FBgn0035997:chrX,16593389,16593399;FBgn0013263:chrX,16593394,16593404;FBgn0027339:chrX,16593397,16593412;FBgn0038787:chrX,16593399,16593412;FBgn0000611:chrX,16593403,16593413;FBgn0038787:chrX,16593408,16593423;FBgn0005694:chrX,16593409,16593424	0.627201682997139	0.000462923422483012	0.196839902757178
FBgn0000405	CycB	SGs	SGs_01_early	nonTF	2	FBgn0001185	her	nonClass	nonClass	1	3	FBgn0036126:chr2R,22806400,22806410;FBgn0001185:chr2R,22806405,22806420+FBgn0036126:chr2R,22806400,22806410;FBgn0001185:chr2R,22806405,22806420;FBgn0031573:chr2R,22806419,22806444+FBgn0001185:chr2R,22806405,22806420;FBgn0031573:chr2R,22806419,22806444;FBgn0038787:chr2R,22806421,22806436;FBgn0038787:chr2R,22806424,22806439;FBgn0005694:chr2R,22806425,22806440;FBgn0039733:chr2R,22806426,22806435	0.455416457264617	0.0169817681399254	0.149792687944271
FBgn0001139	gro	SGs	SGs_01_early	TF	1	FBgn0001185	her	nonClass	nonClass	1	2	FBgn0001185:chr3R,26042342,26042357;FBgn0001168:chr3R,26042343,26042353;FBgn0023076:chr3R,26042344,26042353;FBgn0041092:chr3R,26042344,26042353;FBgn0005558:chr3R,26042348,26042359;FBgn0004050:chr3R,26042350,26042360;FBgn0019650:chr3R,26042350,26042362+FBgn0001185:chr3R,26042342,26042357;FBgn0001168:chr3R,26042343,26042353;FBgn0023076:chr3R,26042344,26042353;FBgn0041092:chr3R,26042344,26042353;FBgn0005558:chr3R,26042348,26042359;FBgn0004050:chr3R,26042350,26042360;FBgn0019650:chr3R,26042350,26042362;FBgn0013469:chr3R,26042359,26042370	0.514078030717314	0.00608639886868418	0.244482072555573
FBgn0259707	CG42361	TGs	TGs_01_eye	nonTF	13	FBgn0027788	Hey	nonClass	nonClass	13	1	FBgn0027788:chr2R,24607576,24607593;FBgn0010109:chr2R,24607580,24607591;FBgn0023076:chr2R,24607581,24607590;FBgn0041092:chr2R,24607581,24607590;FBgn0264075:chr2R,24607581,24607590;FBgn0001168:chr2R,24607581,24607591;FBgn0011655:chr2R,24607582,24607593	0.824467963674469	1.24113e+07	0.42797192022642
FBgn0028991	seq	TSGs	TSGs_03_EL3_EWP	TF	11	FBgn0027788	Hey	nonClass	nonClass	13	1	FBgn0027788:chr2R,13190046,13190063	0.766487725144499	3.13468e+08	0.260690149907585
FBgn0035253	CG7971	TGs	TGs_01_eye	nonTF	11	FBgn0027788	Hey	nonClass	nonClass	13	1	FBgn0027788:chr3L,1664706,1664723;FBgn0005630:chr3L,1664707,1664717;FBgn0002633:chr3L,1664709,1664720;FBgn0000591:chr3L,1664710,1664720;FBgn0010109:chr3L,1664710,1664720;FBgn0010109:chr3L,1664710,1664721;FBgn0002723:chr3L,1664711,1664719;FBgn0023076:chr3L,1664711,1664719;FBgn0033846:chr3L,1664711,1664719;FBgn0001168:chr3L,1664711,1664721;FBgn0017578:chr3L,1664711,1664721;FBgn0262656:chr3L,1664711,1664721;FBgn0010109:chr3L,1664711,1664722;FBgn0267821:chr3L,1664711,1664722;FBgn0023076:chr3L,1664712,1664721;FBgn0023094:chr3L,1664712,1664721;FBgn0041092:chr3L,1664712,1664721;FBgn0264075:chr3L,1664712,1664721;FBgn0266411:chr3L,1664712,1664721;FBgn0000591:chr3L,1664712,1664722;FBgn0002631:chr3L,1664712,1664722;FBgn0002735:chr3L,1664712,1664722;FBgn0010109:chr3L,1664712,1664722;FBgn0262139:chr3L,1664712,1664722;FBgn0264075:chr3L,1664712,1664722;FBgn0002723:chr3L,1664713,1664721;FBgn0002733:chr3L,1664713,1664721;FBgn0023076:chr3L,1664713,1664721;FBgn0032940:chr3L,1664713,1664721;FBgn0033846:chr3L,1664713,1664721;FBgn0039509:chr3L,1664713,1664721;FBgn0261703:chr3L,1664713,1664721;FBgn0002609:chr3L,1664713,1664722;FBgn0002734:chr3L,1664713,1664722;FBgn0002735:chr3L,1664714,1664721;FBgn0267033:chr3L,1664714,1664721	0.6136177350126	0.000664257532390571	0.212955324792661
FBgn0261788	Ank2	TGs	TGs_01_eye	nonTF	11	FBgn0027788	Hey	nonClass	nonClass	13	9	FBgn0027788:chr3L,7713854,7713871;FBgn0031573:chr3L,7713859,7713884;FBgn0000411:chr3L,7713863,7713873;FBgn0034012:chr3L,7713864,7713877;FBgn0038787:chr3L,7713865,7713878;FBgn0004652:chr3L,7713865,7713887;FBgn0005694:chr3L,7713867,7713878;FBgn0015919:chr3L,7713869,7713877;FBgn0003430:chr3L,7713871,7713884;FBgn0036900:chr3L,7713872,7713886+FBgn0027788:chr3L,7713854,7713871;FBgn0010109:chr3L,7713855,7713866;FBgn0001168:chr3L,7713856,7713866;FBgn0017578:chr3L,7713856,7713866;FBgn0262656:chr3L,7713856,7713866;FBgn0002631:chr3L,7713856,7713867;FBgn0010109:chr3L,7713856,7713867;FBgn0023076:chr3L,7713857,7713866;FBgn0041092:chr3L,7713857,7713866;FBgn0264075:chr3L,7713857,7713866;FBgn0266411:chr3L,7713857,7713866;FBgn0002631:chr3L,7713857,7713867;FBgn0002735:chr3L,7713857,7713867;FBgn0010109:chr3L,7713857,7713867;FBgn0002723:chr3L,7713858,7713866;FBgn0002733:chr3L,7713858,7713866;FBgn0023076:chr3L,7713858,7713866;FBgn0032940:chr3L,7713858,7713866;FBgn0033846:chr3L,7713858,7713866;FBgn0039509:chr3L,7713858,7713866;FBgn0261703:chr3L,7713858,7713866;FBgn0002609:chr3L,7713858,7713867;FBgn0002734:chr3L,7713858,7713867;FBgn0002735:chr3L,7713859,7713866;FBgn0267033:chr3L,7713859,7713866;FBgn0031573:chr3L,7713859,7713884;FBgn0000411:chr3L,7713863,7713873;FBgn0034012:chr3L,7713864,7713877;FBgn0038787:chr3L,7713865,7713878;FBgn0004652:chr3L,7713865,7713887;FBgn0005694:chr3L,7713867,7713878;FBgn0015919:chr3L,7713869,7713877;FBgn0003430:chr3L,7713871,7713884;FBgn0036900:chr3L,7713872,7713886+FBgn0027788:chr3L,7713854,7713871;FBgn0010109:chr3L,7713855,7713866;FBgn0001168:chr3L,7713856,7713866;FBgn0017578:chr3L,7713856,7713866;FBgn0262656:chr3L,7713856,7713866;FBgn0002631:chr3L,7713856,7713867;FBgn0010109:chr3L,7713856,7713867;FBgn0023076:chr3L,7713857,7713866;FBgn0041092:chr3L,7713857,7713866;FBgn0264075:chr3L,7713857,7713866;FBgn0266411:chr3L,7713857,7713866;FBgn0002631:chr3L,7713857,7713867;FBgn0002735:chr3L,7713857,7713867;FBgn0010109:chr3L,7713857,7713867;FBgn0002723:chr3L,7713858,7713866;FBgn0002733:chr3L,7713858,7713866;FBgn0023076:chr3L,7713858,7713866;FBgn0032940:chr3L,7713858,7713866;FBgn0033846:chr3L,7713858,7713866;FBgn0039509:chr3L,7713858,7713866;FBgn0261703:chr3L,7713858,7713866;FBgn0002609:chr3L,7713858,7713867;FBgn0002734:chr3L,7713858,7713867;FBgn0002735:chr3L,7713859,7713866;FBgn0267033:chr3L,7713859,7713866;FBgn0031573:chr3L,7713859,7713884;FBgn0000411:chr3L,7713863,7713873;FBgn0034012:chr3L,7713864,7713877;FBgn0038787:chr3L,7713865,7713878;FBgn0004652:chr3L,7713865,7713887;FBgn0005694:chr3L,7713867,7713878;FBgn0015919:chr3L,7713869,7713877;FBgn0003430:chr3L,7713871,7713884;FBgn0036900:chr3L,7713872,7713886;FBgn0000210:chr3L,7713885,7713893+FBgn0000591:chr3L,7713853,7713865;FBgn0002633:chr3L,7713854,7713865;FBgn0027788:chr3L,7713854,7713871;FBgn0002734:chr3L,7713855,7713864;FBgn0000591:chr3L,7713855,7713865;FBgn0002631:chr3L,7713855,7713865;FBgn0002735:chr3L,7713855,7713865;FBgn0010109:chr3L,7713855,7713865;FBgn0267821:chr3L,7713855,7713865;FBgn0010109:chr3L,7713855,7713866;FBgn0002723:chr3L,7713856,7713864;FBgn0023076:chr3L,7713856,7713864;FBgn0033846:chr3L,7713856,7713864;FBgn0023076:chr3L,7713856,7713865;FBgn0023094:chr3L,7713856,7713865;FBgn0041092:chr3L,7713856,7713865;FBgn0264075:chr3L,7713856,7713865;FBgn0001168:chr3L,7713856,7713866;FBgn0017578:chr3L,7713856,7713866;FBgn0262656:chr3L,7713856,7713866;FBgn0002631:chr3L,7713856,7713867;FBgn0010109:chr3L,7713856,7713867;FBgn0002723:chr3L,7713857,7713864;FBgn0017578:chr3L,7713857,7713864;FBgn0023215:chr3L,7713857,7713864;FBgn0023076:chr3L,7713857,7713865;FBgn0023094:chr3L,7713857,7713865;FBgn0023076:chr3L,7713857,7713866;FBgn0041092:chr3L,7713857,7713866;FBgn0264075:chr3L,7713857,7713866;FBgn0266411:chr3L,7713857,7713866;FBgn0002631:chr3L,7713857,7713867;FBgn0002735:chr3L,7713857,7713867;FBgn0010109:chr3L,7713857,7713867;FBgn0002723:chr3L,7713858,7713866;FBgn0002733:chr3L,7713858,7713866;FBgn0023076:chr3L,7713858,7713866;FBgn0032940:chr3L,7713858,7713866;FBgn0033846:chr3L,7713858,7713866;FBgn0039509:chr3L,7713858,7713866;FBgn0261703:chr3L,7713858,7713866;FBgn0002609:chr3L,7713858,7713867;FBgn0002734:chr3L,7713858,7713867;FBgn0002735:chr3L,7713859,7713866;FBgn0267033:chr3L,7713859,7713866;FBgn0031573:chr3L,7713859,7713884;FBgn0000411:chr3L,7713863,7713873+FBgn0000591:chr3L,7713853,7713865;FBgn0002633:chr3L,7713854,7713865;FBgn0027788:chr3L,7713854,7713871;FBgn0000591:chr3L,7713855,7713865;FBgn0002631:chr3L,7713855,7713865;FBgn0002735:chr3L,7713855,7713865;FBgn0010109:chr3L,7713855,7713865;FBgn0267821:chr3L,7713855,7713865;FBgn0010109:chr3L,7713855,7713866;FBgn0023076:chr3L,7713856,7713865;FBgn0023094:chr3L,7713856,7713865;FBgn0041092:chr3L,7713856,7713865;FBgn0264075:chr3L,7713856,7713865;FBgn0001168:chr3L,7713856,7713866;FBgn0017578:chr3L,7713856,7713866;FBgn0262656:chr3L,7713856,7713866;FBgn0002631:chr3L,7713856,7713867;FBgn0010109:chr3L,7713856,7713867;FBgn0023076:chr3L,7713857,7713865;FBgn0023094:chr3L,7713857,7713865;FBgn0023076:chr3L,7713857,7713866;FBgn0041092:chr3L,7713857,7713866;FBgn0264075:chr3L,7713857,7713866;FBgn0266411:chr3L,7713857,7713866;FBgn0002631:chr3L,7713857,7713867;FBgn0002735:chr3L,7713857,7713867;FBgn0010109:chr3L,7713857,7713867;FBgn0002723:chr3L,7713858,7713866;FBgn0002733:chr3L,7713858,7713866;FBgn0023076:chr3L,7713858,7713866;FBgn0032940:chr3L,7713858,7713866;FBgn0033846:chr3L,7713858,7713866;FBgn0039509:chr3L,7713858,7713866;FBgn0261703:chr3L,7713858,7713866;FBgn0002609:chr3L,7713858,7713867;FBgn0002734:chr3L,7713858,7713867;FBgn0002735:chr3L,7713859,7713866;FBgn0267033:chr3L,7713859,7713866;FBgn0031573:chr3L,7713859,7713884;FBgn0000411:chr3L,7713863,7713873;FBgn0034012:chr3L,7713864,7713877;FBgn0038787:chr3L,7713865,7713878;FBgn0004652:chr3L,7713865,7713887;FBgn0005694:chr3L,7713867,7713878;FBgn0015919:chr3L,7713869,7713877;FBgn0003430:chr3L,7713871,7713884;FBgn0036900:chr3L,7713872,7713886+FBgn0000591:chr3L,7713853,7713865;FBgn0002633:chr3L,7713854,7713865;FBgn0027788:chr3L,7713854,7713871;FBgn0002734:chr3L,7713855,7713864;FBgn0000591:chr3L,7713855,7713865;FBgn0002631:chr3L,7713855,7713865;FBgn0002735:chr3L,7713855,7713865;FBgn0010109:chr3L,7713855,7713865;FBgn0267821:chr3L,7713855,7713865;FBgn0010109:chr3L,7713855,7713866;FBgn0002723:chr3L,7713856,7713864;FBgn0023076:chr3L,7713856,7713864;FBgn0033846:chr3L,7713856,7713864;FBgn0023076:chr3L,7713856,7713865;FBgn0023094:chr3L,7713856,7713865;FBgn0041092:chr3L,7713856,7713865;FBgn0264075:chr3L,7713856,7713865;FBgn0001168:chr3L,7713856,7713866;FBgn0017578:chr3L,7713856,7713866;FBgn0262656:chr3L,7713856,7713866;FBgn0002631:chr3L,7713856,7713867;FBgn0010109:chr3L,7713856,7713867;FBgn0002723:chr3L,7713857,7713864;FBgn0017578:chr3L,7713857,7713864;FBgn0023215:chr3L,7713857,7713864;FBgn0023076:chr3L,7713857,7713865;FBgn0023094:chr3L,7713857,7713865;FBgn0023076:chr3L,7713857,7713866;FBgn0041092:chr3L,7713857,7713866;FBgn0264075:chr3L,7713857,7713866;FBgn0266411:chr3L,7713857,7713866;FBgn0002631:chr3L,7713857,7713867;FBgn0002735:chr3L,7713857,7713867;FBgn0010109:chr3L,7713857,7713867;FBgn0002723:chr3L,7713858,7713866;FBgn0002733:chr3L,7713858,7713866;FBgn0023076:chr3L,7713858,7713866;FBgn0032940:chr3L,7713858,7713866;FBgn0033846:chr3L,7713858,7713866;FBgn0039509:chr3L,7713858,7713866;FBgn0261703:chr3L,7713858,7713866;FBgn0002609:chr3L,7713858,7713867;FBgn0002734:chr3L,7713858,7713867;FBgn0002735:chr3L,7713859,7713866;FBgn0267033:chr3L,7713859,7713866;FBgn0031573:chr3L,7713859,7713884;FBgn0000411:chr3L,7713863,7713873;FBgn0034012:chr3L,7713864,7713877+FBgn0000591:chr3L,7713853,7713865;FBgn0002633:chr3L,7713854,7713865;FBgn0027788:chr3L,7713854,7713871;FBgn0002734:chr3L,7713855,7713864;FBgn0000591:chr3L,7713855,7713865;FBgn0002631:chr3L,7713855,7713865;FBgn0002735:chr3L,7713855,7713865;FBgn0010109:chr3L,7713855,7713865;FBgn0267821:chr3L,7713855,7713865;FBgn0010109:chr3L,7713855,7713866;FBgn0002723:chr3L,7713856,7713864;FBgn0023076:chr3L,7713856,7713864;FBgn0033846:chr3L,7713856,7713864;FBgn0023076:chr3L,7713856,7713865;FBgn0023094:chr3L,7713856,7713865;FBgn0041092:chr3L,7713856,7713865;FBgn0264075:chr3L,7713856,7713865;FBgn0001168:chr3L,7713856,7713866;FBgn0017578:chr3L,7713856,7713866;FBgn0262656:chr3L,7713856,7713866;FBgn0002631:chr3L,7713856,7713867;FBgn0010109:chr3L,7713856,7713867;FBgn0002723:chr3L,7713857,7713864;FBgn0017578:chr3L,7713857,7713864;FBgn0023215:chr3L,7713857,7713864;FBgn0023076:chr3L,7713857,7713865;FBgn0023094:chr3L,7713857,7713865;FBgn0023076:chr3L,7713857,7713866;FBgn0041092:chr3L,7713857,7713866;FBgn0264075:chr3L,7713857,7713866;FBgn0266411:chr3L,7713857,7713866;FBgn0002631:chr3L,7713857,7713867;FBgn0002735:chr3L,7713857,7713867;FBgn0010109:chr3L,7713857,7713867;FBgn0002723:chr3L,7713858,7713866;FBgn0002733:chr3L,7713858,7713866;FBgn0023076:chr3L,7713858,7713866;FBgn0032940:chr3L,7713858,7713866;FBgn0033846:chr3L,7713858,7713866;FBgn0039509:chr3L,7713858,7713866;FBgn0261703:chr3L,7713858,7713866;FBgn0002609:chr3L,7713858,7713867;FBgn0002734:chr3L,7713858,7713867;FBgn0002735:chr3L,7713859,7713866;FBgn0267033:chr3L,7713859,7713866;FBgn0031573:chr3L,7713859,7713884;FBgn0000411:chr3L,7713863,7713873;FBgn0034012:chr3L,7713864,7713877;FBgn0038787:chr3L,7713865,7713878;FBgn0004652:chr3L,7713865,7713887+FBgn0000591:chr3L,7713853,7713865;FBgn0002633:chr3L,7713854,7713865;FBgn0027788:chr3L,7713854,7713871;FBgn0002734:chr3L,7713855,7713864;FBgn0000591:chr3L,7713855,7713865;FBgn0002631:chr3L,7713855,7713865;FBgn0002735:chr3L,7713855,7713865;FBgn0010109:chr3L,7713855,7713865;FBgn0267821:chr3L,7713855,7713865;FBgn0010109:chr3L,7713855,7713866;FBgn0002723:chr3L,7713856,7713864;FBgn0023076:chr3L,7713856,7713864;FBgn0033846:chr3L,7713856,7713864;FBgn0023076:chr3L,7713856,7713865;FBgn0023094:chr3L,7713856,7713865;FBgn0041092:chr3L,7713856,7713865;FBgn0264075:chr3L,7713856,7713865;FBgn0001168:chr3L,7713856,7713866;FBgn0017578:chr3L,7713856,7713866;FBgn0262656:chr3L,7713856,7713866;FBgn0002631:chr3L,7713856,7713867;FBgn0010109:chr3L,7713856,7713867;FBgn0002723:chr3L,7713857,7713864;FBgn0017578:chr3L,7713857,7713864;FBgn0023215:chr3L,7713857,7713864;FBgn0023076:chr3L,7713857,7713865;FBgn0023094:chr3L,7713857,7713865;FBgn0023076:chr3L,7713857,7713866;FBgn0041092:chr3L,7713857,7713866;FBgn0264075:chr3L,7713857,7713866;FBgn0266411:chr3L,7713857,7713866;FBgn0002631:chr3L,7713857,7713867;FBgn0002735:chr3L,7713857,7713867;FBgn0010109:chr3L,7713857,7713867;FBgn0002723:chr3L,7713858,7713866;FBgn0002733:chr3L,7713858,7713866;FBgn0023076:chr3L,7713858,7713866;FBgn0032940:chr3L,7713858,7713866;FBgn0033846:chr3L,7713858,7713866;FBgn0039509:chr3L,7713858,7713866;FBgn0261703:chr3L,7713858,7713866;FBgn0002609:chr3L,7713858,7713867;FBgn0002734:chr3L,7713858,7713867;FBgn0002735:chr3L,7713859,7713866;FBgn0267033:chr3L,7713859,7713866;FBgn0031573:chr3L,7713859,7713884;FBgn0000411:chr3L,7713863,7713873;FBgn0034012:chr3L,7713864,7713877;FBgn0038787:chr3L,7713865,7713878;FBgn0004652:chr3L,7713865,7713887;FBgn0005694:chr3L,7713867,7713878;FBgn0015919:chr3L,7713869,7713877+FBgn0000591:chr3L,7713853,7713865;FBgn0002633:chr3L,7713854,7713865;FBgn0027788:chr3L,7713854,7713871;FBgn0002734:chr3L,7713855,7713864;FBgn0000591:chr3L,7713855,7713865;FBgn0002631:chr3L,7713855,7713865;FBgn0002735:chr3L,7713855,7713865;FBgn0010109:chr3L,7713855,7713865;FBgn0267821:chr3L,7713855,7713865;FBgn0010109:chr3L,7713855,7713866;FBgn0002723:chr3L,7713856,7713864;FBgn0023076:chr3L,7713856,7713864;FBgn0033846:chr3L,7713856,7713864;FBgn0023076:chr3L,7713856,7713865;FBgn0023094:chr3L,7713856,7713865;FBgn0041092:chr3L,7713856,7713865;FBgn0264075:chr3L,7713856,7713865;FBgn0001168:chr3L,7713856,7713866;FBgn0017578:chr3L,7713856,7713866;FBgn0262656:chr3L,7713856,7713866;FBgn0002631:chr3L,7713856,7713867;FBgn0010109:chr3L,7713856,7713867;FBgn0002723:chr3L,7713857,7713864;FBgn0017578:chr3L,7713857,7713864;FBgn0023215:chr3L,7713857,7713864;FBgn0023076:chr3L,7713857,7713865;FBgn0023094:chr3L,7713857,7713865;FBgn0023076:chr3L,7713857,7713866;FBgn0041092:chr3L,7713857,7713866;FBgn0264075:chr3L,7713857,7713866;FBgn0266411:chr3L,7713857,7713866;FBgn0002631:chr3L,7713857,7713867;FBgn0002735:chr3L,7713857,7713867;FBgn0010109:chr3L,7713857,7713867;FBgn0002723:chr3L,7713858,7713866;FBgn0002733:chr3L,7713858,7713866;FBgn0023076:chr3L,7713858,7713866;FBgn0032940:chr3L,7713858,7713866;FBgn0033846:chr3L,7713858,7713866;FBgn0039509:chr3L,7713858,7713866;FBgn0261703:chr3L,7713858,7713866;FBgn0002609:chr3L,7713858,7713867;FBgn0002734:chr3L,7713858,7713867;FBgn0002735:chr3L,7713859,7713866;FBgn0267033:chr3L,7713859,7713866;FBgn0031573:chr3L,7713859,7713884;FBgn0000411:chr3L,7713863,7713873;FBgn0034012:chr3L,7713864,7713877;FBgn0038787:chr3L,7713865,7713878;FBgn0004652:chr3L,7713865,7713887;FBgn0005694:chr3L,7713867,7713878;FBgn0015919:chr3L,7713869,7713877;FBgn0003430:chr3L,7713871,7713884;FBgn0036900:chr3L,7713872,7713886	0.873852801771122	264545	0.452945062791958
FBgn0036821	CG3961	TGs	TGs_01_eye	nonTF	12	FBgn0027788	Hey	nonClass	nonClass	13	3	FBgn0027788:chr3L,18891044,18891061;FBgn0000591:chr3L,18891048,18891058;FBgn0010109:chr3L,18891048,18891058;FBgn0010109:chr3L,18891048,18891059;FBgn0002723:chr3L,18891049,18891057;FBgn0023076:chr3L,18891049,18891057;FBgn0033846:chr3L,18891049,18891057;FBgn0017578:chr3L,18891049,18891059;FBgn0262656:chr3L,18891049,18891059;FBgn0002631:chr3L,18891049,18891060;FBgn0023076:chr3L,18891050,18891059;FBgn0023094:chr3L,18891050,18891059;FBgn0041092:chr3L,18891050,18891059;FBgn0264075:chr3L,18891050,18891059;FBgn0000591:chr3L,18891050,18891060;FBgn0002631:chr3L,18891050,18891060;FBgn0002735:chr3L,18891050,18891060;FBgn0010109:chr3L,18891050,18891060;FBgn0002633:chr3L,18891050,18891061;FBgn0000591:chr3L,18891050,18891062;FBgn0002733:chr3L,18891051,18891059;FBgn0023076:chr3L,18891051,18891059;FBgn0032940:chr3L,18891051,18891059;FBgn0039509:chr3L,18891051,18891059;FBgn0261703:chr3L,18891051,18891059;FBgn0002609:chr3L,18891051,18891060;FBgn0002734:chr3L,18891051,18891060;FBgn0002609:chr3L,18891052,18891060+FBgn0003430:chr3L,18891036,18891047;FBgn0027788:chr3L,18891044,18891061;FBgn0000591:chr3L,18891048,18891058;FBgn0010109:chr3L,18891048,18891058;FBgn0010109:chr3L,18891048,18891059;FBgn0002723:chr3L,18891049,18891057;FBgn0023076:chr3L,18891049,18891057;FBgn0033846:chr3L,18891049,18891057;FBgn0017578:chr3L,18891049,18891059;FBgn0262656:chr3L,18891049,18891059;FBgn0002631:chr3L,18891049,18891060;FBgn0023076:chr3L,18891050,18891059;FBgn0023094:chr3L,18891050,18891059;FBgn0041092:chr3L,18891050,18891059;FBgn0264075:chr3L,18891050,18891059;FBgn0000591:chr3L,18891050,18891060;FBgn0002631:chr3L,18891050,18891060;FBgn0002735:chr3L,18891050,18891060;FBgn0010109:chr3L,18891050,18891060;FBgn0002633:chr3L,18891050,18891061;FBgn0000591:chr3L,18891050,18891062;FBgn0002733:chr3L,18891051,18891059;FBgn0023076:chr3L,18891051,18891059;FBgn0032940:chr3L,18891051,18891059;FBgn0039509:chr3L,18891051,18891059;FBgn0261703:chr3L,18891051,18891059;FBgn0002609:chr3L,18891051,18891060;FBgn0002734:chr3L,18891051,18891060;FBgn0002609:chr3L,18891052,18891060+FBgn0003430:chr3L,18891036,18891047;FBgn0027788:chr3L,18891044,18891061	0.516787887933596	0.00577929588407021	0.117655399499498
FBgn0035677	CG13293	TGs	TGs_01_eye	nonTF	11	FBgn0027788	Hey	nonClass	nonClass	13	3	FBgn0027788:chr3L,6082825,6082842;FBgn0267821:chr3L,6082828,6082838;FBgn0039169:chr3L,6082835,6082850;FBgn0261705:chr3L,6082837,6082848;FBgn0020378:chr3L,6082837,6082851;FBgn0040765:chr3L,6082837,6082851+FBgn0027788:chr3L,6082825,6082842;FBgn0039169:chr3L,6082835,6082850;FBgn0261705:chr3L,6082837,6082848;FBgn0020378:chr3L,6082837,6082851;FBgn0040765:chr3L,6082837,6082851;FBgn0034946:chr3L,6082838,6082849;FBgn0040765:chr3L,6082838,6082849+FBgn0027788:chr3L,6082825,6082842;FBgn0267821:chr3L,6082828,6082838;FBgn0039169:chr3L,6082835,6082850;FBgn0261705:chr3L,6082837,6082848;FBgn0020378:chr3L,6082837,6082851;FBgn0040765:chr3L,6082837,6082851;FBgn0034946:chr3L,6082838,6082849;FBgn0040765:chr3L,6082838,6082849	0.936077202105562	76.2609	0.538982423778495
FBgn0037084	Syx6	TGs	TGs_01_eye	nonTF	12	FBgn0027788	Hey	nonClass	nonClass	13	1	FBgn0027788:chr2R,11219696,11219713;FBgn0267821:chr2R,11219705,11219715;FBgn0267821:chr2R,11219707,11219715;FBgn0001981:chr2R,11219708,11219715;FBgn0267821:chr2R,11219708,11219715;FBgn0000022:chr2R,11219708,11219716;FBgn0267821:chr2R,11219708,11219716	0.547884463542777	0.00309286598040082	0.161392282973195
FBgn0037798	CG12817	SGs	SGs_03_late	nonTF	13	FBgn0027788	Hey	nonClass	nonClass	13	5	FBgn0264442:chr3R,10224725,10224748;FBgn0027788:chr3R,10224732,10224749;FBgn0002521:chr3R,10224735,10224746;FBgn0024249:chr3R,10224737,10224747;FBgn0267821:chr3R,10224737,10224747;FBgn0267821:chr3R,10224739,10224749;FBgn0002734:chr3R,10224743,10224752;FBgn0002733:chr3R,10224744,10224752;FBgn0003513:chr3R,10224744,10224752;FBgn0032940:chr3R,10224744,10224752;FBgn0039509:chr3R,10224744,10224752;FBgn0264075:chr3R,10224744,10224752;FBgn0001168:chr3R,10224744,10224754;FBgn0029711:chr3R,10224744,10224754;FBgn0261283:chr3R,10224744,10224754;FBgn0003513:chr3R,10224744,10224755;FBgn0264075:chr3R,10224744,10224755;FBgn0263112:chr3R,10224745,10224752+FBgn0004859:chr3R,10224722,10224733;FBgn0264442:chr3R,10224725,10224748;FBgn0027788:chr3R,10224732,10224749;FBgn0002521:chr3R,10224735,10224746;FBgn0024249:chr3R,10224737,10224747;FBgn0267821:chr3R,10224737,10224747;FBgn0267821:chr3R,10224739,10224749;FBgn0002734:chr3R,10224743,10224752;FBgn0002733:chr3R,10224744,10224752;FBgn0003513:chr3R,10224744,10224752;FBgn0032940:chr3R,10224744,10224752;FBgn0039509:chr3R,10224744,10224752;FBgn0264075:chr3R,10224744,10224752;FBgn0001168:chr3R,10224744,10224754;FBgn0029711:chr3R,10224744,10224754;FBgn0261283:chr3R,10224744,10224754;FBgn0003513:chr3R,10224744,10224755;FBgn0264075:chr3R,10224744,10224755;FBgn0263112:chr3R,10224745,10224752+FBgn0264442:chr3R,10224725,10224748;FBgn0027788:chr3R,10224732,10224749;FBgn0002521:chr3R,10224735,10224746;FBgn0024249:chr3R,10224737,10224747;FBgn0267821:chr3R,10224737,10224747;FBgn0267821:chr3R,10224739,10224749;FBgn0002734:chr3R,10224743,10224752;FBgn0002733:chr3R,10224744,10224752;FBgn0003513:chr3R,10224744,10224752;FBgn0032940:chr3R,10224744,10224752;FBgn0039509:chr3R,10224744,10224752;FBgn0264075:chr3R,10224744,10224752;FBgn0001168:chr3R,10224744,10224754;FBgn0029711:chr3R,10224744,10224754;FBgn0261283:chr3R,10224744,10224754;FBgn0003513:chr3R,10224744,10224755;FBgn0264075:chr3R,10224744,10224755;FBgn0263112:chr3R,10224745,10224752;FBgn0001235:chr3R,10224754,10224762+FBgn0003870:chr3R,10224715,10224730;FBgn0263239:chr3R,10224718,10224729;FBgn0020309:chr3R,10224719,10224731;FBgn0004859:chr3R,10224722,10224733;FBgn0264442:chr3R,10224725,10224748;FBgn0027788:chr3R,10224732,10224749;FBgn0002521:chr3R,10224735,10224746;FBgn0024249:chr3R,10224737,10224747;FBgn0267821:chr3R,10224737,10224747;FBgn0267821:chr3R,10224739,10224749;FBgn0002734:chr3R,10224743,10224752;FBgn0002733:chr3R,10224744,10224752;FBgn0003513:chr3R,10224744,10224752;FBgn0032940:chr3R,10224744,10224752;FBgn0039509:chr3R,10224744,10224752;FBgn0264075:chr3R,10224744,10224752;FBgn0001168:chr3R,10224744,10224754;FBgn0029711:chr3R,10224744,10224754;FBgn0261283:chr3R,10224744,10224754;FBgn0003513:chr3R,10224744,10224755;FBgn0264075:chr3R,10224744,10224755;FBgn0263112:chr3R,10224745,10224752+FBgn0003870:chr3R,10224715,10224730;FBgn0263239:chr3R,10224718,10224729;FBgn0020309:chr3R,10224719,10224731;FBgn0004859:chr3R,10224722,10224733;FBgn0264442:chr3R,10224725,10224748;FBgn0027788:chr3R,10224732,10224749	0.507618340196792	0.00687448272448412	0.117578736888963
FBgn0037521	CG2993	SGs	SGs_03_late	nonTF	6	FBgn0027788	Hey	nonClass	nonClass	13	1	FBgn0001148:chr3R,7809967,7809982;FBgn0034946:chr3R,7809968,7809983;FBgn0003513:chr3R,7809970,7809978;FBgn0264075:chr3R,7809970,7809978;FBgn0266411:chr3R,7809970,7809978;FBgn0264075:chr3R,7809970,7809979;FBgn0266411:chr3R,7809970,7809979;FBgn0003513:chr3R,7809970,7809981;FBgn0264075:chr3R,7809970,7809981;FBgn0027788:chr3R,7809971,7809988;FBgn0002633:chr3R,7809974,7809985;FBgn0267821:chr3R,7809975,7809986;FBgn0002723:chr3R,7809976,7809984;FBgn0023076:chr3R,7809976,7809984;FBgn0033846:chr3R,7809976,7809984;FBgn0266129:chr3R,7809976,7809984;FBgn0017578:chr3R,7809976,7809986;FBgn0262656:chr3R,7809976,7809986;FBgn0002723:chr3R,7809977,7809984;FBgn0017578:chr3R,7809977,7809984;FBgn0023215:chr3R,7809977,7809984;FBgn0000591:chr3R,7809977,7809987;FBgn0002735:chr3R,7809977,7809987	0.481735716425373	0.0109487766467717	0.110795635883962
FBgn0039877	CG2118	TGs	TGs_05_leg_wing	nonTF	11	FBgn0027788	Hey	nonClass	nonClass	13	6	FBgn0039225:chr3R,31794984,31794995;FBgn0039225:chr3R,31794985,31794993;FBgn0264442:chr3R,31794985,31794993;FBgn0000567:chr3R,31794986,31794994;FBgn0005660:chr3R,31794986,31794994;FBgn0000097:chr3R,31794986,31794995;FBgn0003118:chr3R,31794986,31794995;FBgn0004510:chr3R,31794986,31794995;FBgn0005660:chr3R,31794986,31794995;FBgn0000567:chr3R,31794987,31794994;FBgn0027788:chr3R,31794987,31795004;FBgn0002633:chr3R,31794990,31794999;FBgn0259938:chr3R,31794990,31795002;FBgn0000591:chr3R,31794991,31794999;FBgn0002609:chr3R,31794991,31794999;FBgn0002609:chr3R,31794991,31795000;FBgn0002734:chr3R,31794991,31795000;FBgn0000591:chr3R,31794991,31795001;FBgn0010109:chr3R,31794991,31795001;FBgn0010109:chr3R,31794991,31795002;FBgn0002735:chr3R,31794992,31794999;FBgn0267033:chr3R,31794992,31794999;FBgn0002723:chr3R,31794992,31795000;FBgn0002733:chr3R,31794992,31795000;FBgn0023076:chr3R,31794992,31795000;FBgn0032940:chr3R,31794992,31795000;FBgn0033846:chr3R,31794992,31795000;FBgn0039509:chr3R,31794992,31795000;FBgn0261703:chr3R,31794992,31795000;FBgn0023094:chr3R,31794992,31795001;FBgn0264075:chr3R,31794992,31795001;FBgn0001168:chr3R,31794992,31795002;FBgn0017578:chr3R,31794992,31795002;FBgn0261283:chr3R,31794992,31795002;FBgn0262656:chr3R,31794992,31795002+FBgn0039225:chr3R,31794984,31794995;FBgn0000097:chr3R,31794986,31794995;FBgn0003118:chr3R,31794986,31794995;FBgn0004510:chr3R,31794986,31794995;FBgn0005660:chr3R,31794986,31794995;FBgn0027788:chr3R,31794987,31795004;FBgn0002633:chr3R,31794990,31794999;FBgn0259938:chr3R,31794990,31795002;FBgn0000591:chr3R,31794991,31794999;FBgn0002609:chr3R,31794991,31794999;FBgn0002609:chr3R,31794991,31795000;FBgn0002734:chr3R,31794991,31795000;FBgn0000591:chr3R,31794991,31795001;FBgn0010109:chr3R,31794991,31795001;FBgn0010109:chr3R,31794991,31795002;FBgn0002735:chr3R,31794992,31794999;FBgn0267033:chr3R,31794992,31794999;FBgn0002723:chr3R,31794992,31795000;FBgn0002733:chr3R,31794992,31795000;FBgn0023076:chr3R,31794992,31795000;FBgn0032940:chr3R,31794992,31795000;FBgn0033846:chr3R,31794992,31795000;FBgn0039509:chr3R,31794992,31795000;FBgn0261703:chr3R,31794992,31795000;FBgn0023094:chr3R,31794992,31795001;FBgn0264075:chr3R,31794992,31795001;FBgn0001168:chr3R,31794992,31795002;FBgn0017578:chr3R,31794992,31795002;FBgn0261283:chr3R,31794992,31795002;FBgn0262656:chr3R,31794992,31795002;FBgn0000591:chr3R,31794993,31795003;FBgn0002735:chr3R,31794993,31795003;FBgn0263112:chr3R,31794994,31795001;FBgn0032940:chr3R,31794994,31795002;FBgn0039509:chr3R,31794994,31795002+FBgn0039225:chr3R,31794984,31794995;FBgn0039225:chr3R,31794985,31794993;FBgn0264442:chr3R,31794985,31794993;FBgn0000567:chr3R,31794986,31794994;FBgn0005660:chr3R,31794986,31794994;FBgn0000097:chr3R,31794986,31794995;FBgn0003118:chr3R,31794986,31794995;FBgn0004510:chr3R,31794986,31794995;FBgn0005660:chr3R,31794986,31794995;FBgn0000567:chr3R,31794987,31794994;FBgn0027788:chr3R,31794987,31795004;FBgn0002633:chr3R,31794990,31794999;FBgn0259938:chr3R,31794990,31795002;FBgn0000591:chr3R,31794991,31794999;FBgn0002609:chr3R,31794991,31794999;FBgn0002609:chr3R,31794991,31795000;FBgn0002734:chr3R,31794991,31795000;FBgn0000591:chr3R,31794991,31795001;FBgn0010109:chr3R,31794991,31795001;FBgn0010109:chr3R,31794991,31795002;FBgn0002735:chr3R,31794992,31794999;FBgn0267033:chr3R,31794992,31794999;FBgn0002723:chr3R,31794992,31795000;FBgn0002733:chr3R,31794992,31795000;FBgn0023076:chr3R,31794992,31795000;FBgn0032940:chr3R,31794992,31795000;FBgn0033846:chr3R,31794992,31795000;FBgn0039509:chr3R,31794992,31795000;FBgn0261703:chr3R,31794992,31795000;FBgn0023094:chr3R,31794992,31795001;FBgn0264075:chr3R,31794992,31795001;FBgn0001168:chr3R,31794992,31795002;FBgn0017578:chr3R,31794992,31795002;FBgn0261283:chr3R,31794992,31795002;FBgn0262656:chr3R,31794992,31795002;FBgn0000591:chr3R,31794993,31795003;FBgn0002735:chr3R,31794993,31795003+FBgn0039225:chr3R,31794984,31794995;FBgn0000567:chr3R,31794986,31794994;FBgn0005660:chr3R,31794986,31794994;FBgn0000097:chr3R,31794986,31794995;FBgn0003118:chr3R,31794986,31794995;FBgn0004510:chr3R,31794986,31794995;FBgn0005660:chr3R,31794986,31794995;FBgn0000567:chr3R,31794987,31794994;FBgn0027788:chr3R,31794987,31795004;FBgn0002633:chr3R,31794990,31794999;FBgn0259938:chr3R,31794990,31795002;FBgn0000591:chr3R,31794991,31794999;FBgn0002609:chr3R,31794991,31794999;FBgn0002609:chr3R,31794991,31795000;FBgn0002734:chr3R,31794991,31795000;FBgn0000591:chr3R,31794991,31795001;FBgn0010109:chr3R,31794991,31795001;FBgn0010109:chr3R,31794991,31795002;FBgn0002735:chr3R,31794992,31794999;FBgn0267033:chr3R,31794992,31794999;FBgn0002723:chr3R,31794992,31795000;FBgn0002733:chr3R,31794992,31795000;FBgn0023076:chr3R,31794992,31795000;FBgn0032940:chr3R,31794992,31795000;FBgn0033846:chr3R,31794992,31795000;FBgn0039509:chr3R,31794992,31795000;FBgn0261703:chr3R,31794992,31795000;FBgn0023094:chr3R,31794992,31795001;FBgn0264075:chr3R,31794992,31795001;FBgn0001168:chr3R,31794992,31795002;FBgn0017578:chr3R,31794992,31795002;FBgn0261283:chr3R,31794992,31795002;FBgn0262656:chr3R,31794992,31795002;FBgn0000591:chr3R,31794993,31795003;FBgn0002735:chr3R,31794993,31795003;FBgn0263112:chr3R,31794994,31795001;FBgn0032940:chr3R,31794994,31795002;FBgn0039509:chr3R,31794994,31795002+FBgn0039225:chr3R,31794984,31794995;FBgn0039225:chr3R,31794985,31794993;FBgn0264442:chr3R,31794985,31794993;FBgn0000567:chr3R,31794986,31794994;FBgn0005660:chr3R,31794986,31794994;FBgn0000097:chr3R,31794986,31794995;FBgn0003118:chr3R,31794986,31794995;FBgn0004510:chr3R,31794986,31794995;FBgn0005660:chr3R,31794986,31794995;FBgn0000567:chr3R,31794987,31794994;FBgn0027788:chr3R,31794987,31795004;FBgn0002633:chr3R,31794990,31794999;FBgn0259938:chr3R,31794990,31795002;FBgn0000591:chr3R,31794991,31794999;FBgn0002609:chr3R,31794991,31794999;FBgn0002609:chr3R,31794991,31795000;FBgn0002734:chr3R,31794991,31795000;FBgn0000591:chr3R,31794991,31795001;FBgn0010109:chr3R,31794991,31795001;FBgn0010109:chr3R,31794991,31795002;FBgn0002735:chr3R,31794992,31794999;FBgn0267033:chr3R,31794992,31794999;FBgn0002723:chr3R,31794992,31795000;FBgn0002733:chr3R,31794992,31795000;FBgn0023076:chr3R,31794992,31795000;FBgn0032940:chr3R,31794992,31795000;FBgn0033846:chr3R,31794992,31795000;FBgn0039509:chr3R,31794992,31795000;FBgn0261703:chr3R,31794992,31795000;FBgn0023094:chr3R,31794992,31795001;FBgn0264075:chr3R,31794992,31795001;FBgn0001168:chr3R,31794992,31795002;FBgn0017578:chr3R,31794992,31795002;FBgn0261283:chr3R,31794992,31795002;FBgn0262656:chr3R,31794992,31795002;FBgn0000591:chr3R,31794993,31795003;FBgn0002735:chr3R,31794993,31795003;FBgn0263112:chr3R,31794994,31795001;FBgn0032940:chr3R,31794994,31795002;FBgn0039509:chr3R,31794994,31795002+FBgn0027788:chr3R,31794231,31794248;FBgn0036900:chr3R,31794233,31794247;FBgn0032130:chr3R,31794238,31794247;FBgn0001168:chr3R,31794240,31794250	-0.620846585427781	0.000549257985901981	0.148673874051833
FBgn0032741	Side	TGs	TGs_01_eye	TF	11	FBgn0027788	Hey	nonClass	nonClass	13	1	FBgn0011655:chr2L,19027777,19027788;FBgn0027788:chr2L,19027781,19027798;FBgn0261283:chr2L,19027786,19027796	0.904730991420556	9406.41	0.434049030019545
FBgn0051324	CG31324	SGs	SGs_03_late	nonTF	13	FBgn0027788	Hey	nonClass	nonClass	13	11	FBgn0027788:chr3R,26105581,26105598;FBgn0041092:chr3R,26105582,26105593;FBgn0004396:chr3R,26105582,26105594;FBgn0002723:chr3R,26105583,26105591;FBgn0023076:chr3R,26105583,26105591;FBgn0033846:chr3R,26105583,26105591;FBgn0267821:chr3R,26105583,26105594;FBgn0002723:chr3R,26105584,26105591;FBgn0017578:chr3R,26105584,26105591;FBgn0023215:chr3R,26105584,26105591;FBgn0023076:chr3R,26105584,26105593;FBgn0041092:chr3R,26105584,26105593;FBgn0000591:chr3R,26105584,26105594;FBgn0002735:chr3R,26105584,26105594;FBgn0267821:chr3R,26105584,26105594;FBgn0002734:chr3R,26105585,26105594+FBgn0027788:chr3R,26106239,26106256;FBgn0002633:chr3R,26106242,26106253;FBgn0002734:chr3R,26106243,26106252;FBgn0000591:chr3R,26106243,26106253;FBgn0002631:chr3R,26106243,26106253;FBgn0002735:chr3R,26106243,26106253;FBgn0010109:chr3R,26106243,26106253;FBgn0267821:chr3R,26106243,26106253;FBgn0267821:chr3R,26106243,26106254;FBgn0003900:chr3R,26106243,26106255;FBgn0002723:chr3R,26106244,26106252;FBgn0023076:chr3R,26106244,26106252;FBgn0033846:chr3R,26106244,26106252;FBgn0023076:chr3R,26106244,26106253;FBgn0023094:chr3R,26106244,26106253;FBgn0041092:chr3R,26106244,26106253;FBgn0264075:chr3R,26106244,26106253;FBgn0001168:chr3R,26106244,26106254;FBgn0017578:chr3R,26106244,26106254;FBgn0262656:chr3R,26106244,26106254;FBgn0002631:chr3R,26106244,26106255;FBgn0003900:chr3R,26106244,26106255;FBgn0010109:chr3R,26106244,26106255;FBgn0041092:chr3R,26106244,26106255;FBgn0002723:chr3R,26106245,26106252;FBgn0017578:chr3R,26106245,26106252;FBgn0023215:chr3R,26106245,26106252;FBgn0023076:chr3R,26106245,26106253;FBgn0023094:chr3R,26106245,26106253;FBgn0023076:chr3R,26106245,26106254;FBgn0041092:chr3R,26106245,26106254;FBgn0002631:chr3R,26106245,26106255;FBgn0002733:chr3R,26106246,26106254;FBgn0023076:chr3R,26106246,26106254;FBgn0261703:chr3R,26106246,26106254+FBgn0037446:chr3R,26107085,26107102;FBgn0261283:chr3R,26107091,26107101;FBgn0027788:chr3R,26107099,26107116+FBgn0027788:chr3R,26129096,26129113;FBgn0001078:chr3R,26129108,26129126;FBgn0011655:chr3R,26129111,26129122+FBgn0037446:chr3R,26107085,26107102;FBgn0261283:chr3R,26107091,26107101;FBgn0027788:chr3R,26107099,26107116;FBgn0004859:chr3R,26107101,26107114+FBgn0027788:chr3R,26129096,26129113;FBgn0001078:chr3R,26129108,26129126;FBgn0011655:chr3R,26129111,26129122;FBgn0013469:chr3R,26129121,26129132+FBgn0027788:chr3R,26107099,26107116;FBgn0004859:chr3R,26107101,26107114;FBgn0023076:chr3R,26107104,26107113;FBgn0041092:chr3R,26107104,26107113;FBgn0001168:chr3R,26107104,26107114+FBgn0027788:chr3R,26107099,26107116;FBgn0004859:chr3R,26107101,26107114;FBgn0001168:chr3R,26107104,26107114;FBgn0035625:chr3R,26107113,26107130;FBgn0011236:chr3R,26107119,26107128+FBgn0027788:chr3R,26107099,26107116;FBgn0004859:chr3R,26107101,26107114;FBgn0023076:chr3R,26107104,26107113;FBgn0041092:chr3R,26107104,26107113;FBgn0001168:chr3R,26107104,26107114;FBgn0035625:chr3R,26107113,26107130+FBgn0037446:chr3R,26107085,26107102;FBgn0027788:chr3R,26107099,26107116;FBgn0004859:chr3R,26107101,26107114;FBgn0023076:chr3R,26107104,26107113;FBgn0041092:chr3R,26107104,26107113;FBgn0001168:chr3R,26107104,26107114;FBgn0035625:chr3R,26107113,26107130+FBgn0037446:chr3R,26107085,26107102;FBgn0261283:chr3R,26107091,26107101;FBgn0027788:chr3R,26107099,26107116;FBgn0004859:chr3R,26107101,26107114;FBgn0023076:chr3R,26107104,26107113;FBgn0041092:chr3R,26107104,26107113;FBgn0001168:chr3R,26107104,26107114;FBgn0035625:chr3R,26107113,26107130	0.688104053613622	7.2803e+09	0.197821452254204
FBgn0029761	SK	TGs	TGs_01_eye	nonTF	11	FBgn0027788	Hey	nonClass	nonClass	13	1	FBgn0020378:chrX,5340065,5340079;FBgn0013469:chrX,5340065,5340080;FBgn0013469:chrX,5340067,5340078;FBgn0020378:chrX,5340067,5340078;FBgn0003499:chrX,5340067,5340081;FBgn0000233:chrX,5340068,5340078;FBgn0027788:chrX,5340069,5340086;FBgn0005630:chrX,5340070,5340078;FBgn0035481:chrX,5340073,5340082;FBgn0003900:chrX,5340073,5340085	0.653019464236576	0.000222033503374506	0.289565427053648
FBgn0035481	CG12605	TSGs	TSGs_04_ELP	TF	13	FBgn0027788	Hey	nonClass	nonClass	13	1	FBgn0027788:chr3L,3963969,3963986	0.885644860789647	82887.8	0.46649779504567
FBgn0002930	nec	SGs	SGs_03_late	nonTF	9	FBgn0038852	HHEX	nonClass	nonClass	9	1	FBgn0035625:chr2R,7158425,7158437;FBgn0038852:chr2R,7158428,7158436;FBgn0005638:chr2R,7158432,7158440	0.632234493938233	0.000403217178234086	0.224034137638091
FBgn0034512	CG18067	SGs	SGs_03_late	nonTF	3	FBgn0038852	HHEX	nonClass	nonClass	9	1	FBgn0038852:chr2R,20534890,20534898	0.494179923061486	0.00879195651963586	0.10152346270956
FBgn0004652	fru	SGs	SGs_03_late	TF	9	FBgn0038852	HHEX	nonClass	nonClass	9	2	FBgn0033616:chr3R,18438436,18438451;FBgn0000659:chr3R,18438439,18438450;FBgn0001150:chr3R,18438439,18438450;FBgn0004795:chr3R,18438440,18438448;FBgn0260642:chr3R,18438440,18438449;FBgn0001269:chr3R,18438441,18438449;FBgn0003944:chr3R,18438441,18438449;FBgn0038852:chr3R,18438441,18438449;FBgn0260642:chr3R,18438441,18438449;FBgn0000577:chr3R,18438442,18438452;FBgn0002023:chr3R,18438443,18438451;FBgn0003339:chr3R,18438443,18438452;FBgn0035481:chr3R,18438443,18438452;FBgn0003339:chr3R,18438444,18438453;FBgn0000576:chr3R,18438445,18438453;FBgn0000576:chr3R,18438446,18438453;FBgn0003339:chr3R,18438446,18438453;FBgn0000576:chr3R,18438447,18438455+FBgn0033616:chr3R,18438436,18438451;FBgn0000659:chr3R,18438439,18438450;FBgn0001150:chr3R,18438439,18438450;FBgn0004795:chr3R,18438440,18438448;FBgn0260642:chr3R,18438440,18438449;FBgn0001269:chr3R,18438441,18438449;FBgn0003944:chr3R,18438441,18438449;FBgn0038852:chr3R,18438441,18438449;FBgn0260642:chr3R,18438441,18438449;FBgn0000577:chr3R,18438442,18438452;FBgn0002023:chr3R,18438443,18438451;FBgn0003339:chr3R,18438443,18438452;FBgn0035481:chr3R,18438443,18438452;FBgn0003339:chr3R,18438444,18438453;FBgn0000576:chr3R,18438445,18438453;FBgn0000576:chr3R,18438446,18438453;FBgn0003339:chr3R,18438446,18438453;FBgn0000576:chr3R,18438447,18438455;FBgn0035625:chr3R,18438453,18438470	0.627058210298763	0.000464733114899058	0.160617548741587
FBgn0030969	Usp39	SGs	SGs_01_early	nonTF	1	FBgn0038852	HHEX	nonClass	nonClass	9	1	FBgn0037446:chrX,18858251,18858271;FBgn0038852:chrX,18858265,18858273	-0.471898630875017	0.0129508365752636	0.111214665163188
FBgn0036880	Cpr76Bc	SGs	SGs_03_late	nonTF	9	FBgn0038852	HHEX	nonClass	nonClass	9	3	FBgn0000577:chr3L,19521243,19521253;FBgn0001269:chr3L,19521244,19521252;FBgn0003944:chr3L,19521244,19521252;FBgn0038852:chr3L,19521244,19521252;FBgn0260642:chr3L,19521244,19521252;FBgn0001269:chr3L,19521244,19521253;FBgn0000577:chr3L,19521245,19521253;FBgn0031573:chr3L,19521245,19521270;FBgn0261588:chr3L,19521245,19521270;FBgn0000157:chr3L,19521246,19521253;FBgn0031573:chr3L,19521247,19521270+FBgn0000577:chr3L,19521243,19521253;FBgn0001269:chr3L,19521244,19521252;FBgn0003944:chr3L,19521244,19521252;FBgn0038852:chr3L,19521244,19521252;FBgn0260642:chr3L,19521244,19521252;FBgn0001269:chr3L,19521244,19521253;FBgn0000577:chr3L,19521245,19521253;FBgn0031573:chr3L,19521245,19521270;FBgn0261588:chr3L,19521245,19521270;FBgn0000157:chr3L,19521246,19521253;FBgn0031573:chr3L,19521247,19521270;FBgn0005612:chr3L,19521252,19521263+FBgn0000577:chr3L,19521243,19521253;FBgn0001269:chr3L,19521244,19521252;FBgn0003944:chr3L,19521244,19521252;FBgn0038852:chr3L,19521244,19521252;FBgn0260642:chr3L,19521244,19521252;FBgn0001269:chr3L,19521244,19521253;FBgn0000577:chr3L,19521245,19521253;FBgn0031573:chr3L,19521245,19521270;FBgn0261588:chr3L,19521245,19521270;FBgn0000157:chr3L,19521246,19521253;FBgn0031573:chr3L,19521247,19521270;FBgn0005612:chr3L,19521252,19521263;FBgn0003870:chr3L,19521254,19521265;FBgn0002735:chr3L,19521262,19521269	0.724288553445055	1.94284e+09	0.155381715869731
FBgn0030926	psh	SGs	SGs_03_late	nonTF	9	FBgn0038852	HHEX	nonClass	nonClass	9	1	FBgn0023489:chrX,18487089,18487097;FBgn0001269:chrX,18487091,18487099;FBgn0003944:chrX,18487091,18487099;FBgn0038852:chrX,18487091,18487099;FBgn0260642:chrX,18487091,18487099	0.610337421419537	0.000723013017854806	0.198817942945333
FBgn0000567	Eip74EF	SGs	SGs_03_late	TF	9	FBgn0038852	HHEX	nonClass	nonClass	9	1	FBgn0004795:chr3L,17619040,17619048;FBgn0260642:chr3L,17619040,17619049;FBgn0000577:chr3L,17619040,17619050;FBgn0001269:chr3L,17619041,17619049;FBgn0003944:chr3L,17619041,17619049;FBgn0038852:chr3L,17619041,17619049;FBgn0260642:chr3L,17619041,17619049;FBgn0001269:chr3L,17619041,17619050;FBgn0026411:chr3L,17619042,17619051;FBgn0261588:chr3L,17619042,17619067;FBgn0000576:chr3L,17619043,17619050;FBgn0008646:chr3L,17619043,17619050;FBgn0013751:chr3L,17619043,17619050;FBgn0038592:chr3L,17619043,17619050;FBgn0000577:chr3L,17619043,17619051;FBgn0003267:chr3L,17619043,17619051;FBgn0008646:chr3L,17619043,17619051;FBgn0008651:chr3L,17619043,17619051;FBgn0267978:chr3L,17619043,17619051;FBgn0000061:chr3L,17619043,17619052;FBgn0003339:chr3L,17619043,17619052;FBgn0035481:chr3L,17619043,17619052	0.687421782369174	7.45059e+09	0.183072245156575
FBgn0026059	Mhcl	SGs	SGs_03_late	nonTF	9	FBgn0038852	HHEX	nonClass	nonClass	9	1	FBgn0038852:chr3R,16093901,16093909	0.497120624864621	0.008338006193672	0.10414406495374
FBgn0030051	spirit	TGs	TGs_05_leg_wing	nonTF	1	FBgn0022740	HLH54F	nonClass	nonClass	9	3	FBgn0011648:chrX,8572594,8572608;FBgn0010109:chrX,8572601,8572611;FBgn0010109:chrX,8572601,8572612;FBgn0022740:chrX,8572601,8572612;FBgn0267821:chrX,8572601,8572612;FBgn0267821:chrX,8572602,8572610;FBgn0010433:chrX,8572602,8572611;FBgn0267821:chrX,8572602,8572611;FBgn0001168:chrX,8572602,8572612;FBgn0010109:chrX,8572602,8572613;FBgn0267821:chrX,8572602,8572613;FBgn0001981:chrX,8572603,8572610;FBgn0267821:chrX,8572603,8572610;FBgn0000022:chrX,8572603,8572611;FBgn0004170:chrX,8572603,8572611;FBgn0267821:chrX,8572603,8572611;FBgn0041092:chrX,8572603,8572612;FBgn0264075:chrX,8572603,8572612;FBgn0001981:chrX,8572603,8572618+FBgn0010109:chrX,8572601,8572611;FBgn0010109:chrX,8572601,8572612;FBgn0022740:chrX,8572601,8572612;FBgn0267821:chrX,8572601,8572612;FBgn0267821:chrX,8572602,8572610;FBgn0010433:chrX,8572602,8572611;FBgn0267821:chrX,8572602,8572611;FBgn0001168:chrX,8572602,8572612;FBgn0010109:chrX,8572602,8572613;FBgn0267821:chrX,8572602,8572613;FBgn0001981:chrX,8572603,8572610;FBgn0267821:chrX,8572603,8572610;FBgn0000022:chrX,8572603,8572611;FBgn0004170:chrX,8572603,8572611;FBgn0267821:chrX,8572603,8572611;FBgn0041092:chrX,8572603,8572612;FBgn0264075:chrX,8572603,8572612;FBgn0001981:chrX,8572603,8572618;FBgn0013799:chrX,8572609,8572618+FBgn0011648:chrX,8572594,8572608;FBgn0010109:chrX,8572601,8572611;FBgn0010109:chrX,8572601,8572612;FBgn0022740:chrX,8572601,8572612;FBgn0267821:chrX,8572601,8572612;FBgn0267821:chrX,8572602,8572610;FBgn0010433:chrX,8572602,8572611;FBgn0267821:chrX,8572602,8572611;FBgn0001168:chrX,8572602,8572612;FBgn0010109:chrX,8572602,8572613;FBgn0267821:chrX,8572602,8572613;FBgn0001981:chrX,8572603,8572610;FBgn0267821:chrX,8572603,8572610;FBgn0000022:chrX,8572603,8572611;FBgn0004170:chrX,8572603,8572611;FBgn0267821:chrX,8572603,8572611;FBgn0041092:chrX,8572603,8572612;FBgn0264075:chrX,8572603,8572612;FBgn0001981:chrX,8572603,8572618;FBgn0013799:chrX,8572609,8572618	0.759056242490612	4.43741e+08	0.141358620590668
FBgn0086855	CG17078	SGs	SGs_01_early	nonTF	1	FBgn0022740	HLH54F	nonClass	nonClass	9	3	FBgn0267821:chr2L,278179,278194;FBgn0003900:chr2L,278180,278192;FBgn0002931:chr2L,278182,278191;FBgn0022740:chr2L,278182,278191;FBgn0267821:chr2L,278182,278191;FBgn0263118:chr2L,278182,278192;FBgn0267821:chr2L,278182,278192;FBgn0004880:chr2L,278182,278193;FBgn0000022:chr2L,278183,278191;FBgn0004170:chr2L,278183,278191;FBgn0267821:chr2L,278183,278191;FBgn0004880:chr2L,278183,278196;FBgn0035481:chr2L,278183,278196;FBgn0001981:chr2L,278184,278191;FBgn0267821:chr2L,278184,278191;FBgn0267821:chr2L,278184,278192;FBgn0267821:chr2L,278184,278194;FBgn0004880:chr2L,278184,278195;FBgn0035481:chr2L,278185,278196;FBgn0037207:chr2L,278190,278202+FBgn0267821:chr2L,278179,278194;FBgn0003900:chr2L,278180,278192;FBgn0002931:chr2L,278182,278191;FBgn0022740:chr2L,278182,278191;FBgn0267821:chr2L,278182,278191;FBgn0263118:chr2L,278182,278192;FBgn0267821:chr2L,278182,278192;FBgn0004880:chr2L,278182,278193;FBgn0000022:chr2L,278183,278191;FBgn0004170:chr2L,278183,278191;FBgn0267821:chr2L,278183,278191;FBgn0004880:chr2L,278183,278196;FBgn0035481:chr2L,278183,278196;FBgn0001981:chr2L,278184,278191;FBgn0267821:chr2L,278184,278191;FBgn0267821:chr2L,278184,278192;FBgn0267821:chr2L,278184,278194;FBgn0004880:chr2L,278184,278195;FBgn0035481:chr2L,278185,278196;FBgn0037207:chr2L,278190,278202;FBgn0005630:chr2L,278193,278206+FBgn0267821:chr2L,278179,278194;FBgn0003900:chr2L,278180,278192;FBgn0002931:chr2L,278182,278191;FBgn0022740:chr2L,278182,278191;FBgn0267821:chr2L,278182,278191;FBgn0263118:chr2L,278182,278192;FBgn0267821:chr2L,278182,278192;FBgn0004880:chr2L,278182,278193;FBgn0000022:chr2L,278183,278191;FBgn0004170:chr2L,278183,278191;FBgn0267821:chr2L,278183,278191;FBgn0004880:chr2L,278183,278196;FBgn0035481:chr2L,278183,278196;FBgn0001981:chr2L,278184,278191;FBgn0267821:chr2L,278184,278191;FBgn0267821:chr2L,278184,278192;FBgn0267821:chr2L,278184,278194;FBgn0004880:chr2L,278184,278195;FBgn0035481:chr2L,278185,278196;FBgn0037207:chr2L,278190,278202;FBgn0005630:chr2L,278193,278206;FBgn0001185:chr2L,278194,278209	-0.607788198223747	0.000771748459256268	0.160044598730308
FBgn0263396	sqd	SGs	SGs_01_early	nonTF	1	FBgn0022740	HLH54F	nonClass	nonClass	9	1	FBgn0022740:chr3R,13645747,13645758;FBgn0267821:chr3R,13645747,13645758	-0.602320464759137	0.000886011443292633	0.190387499246272
FBgn0033859	fand	SGs	SGs_01_early	nonTF	1	FBgn0022740	HLH54F	nonClass	nonClass	9	1	FBgn0022740:chr2R,13592771,13592782;FBgn0267821:chr2R,13592771,13592782	-0.547677050356964	0.00310640469341837	0.112077782038015
FBgn0030504	CG2691	SGs	SGs_01_early	nonTF	2	FBgn0022740	HLH54F	nonClass	nonClass	9	2	FBgn0004859:chrX,13624083,13624096;FBgn0022740:chrX,13624086,13624095;FBgn0001981:chrX,13624086,13624101;FBgn0020378:chrX,13624088,13624102;FBgn0040765:chrX,13624088,13624102;FBgn0034946:chrX,13624088,13624103;FBgn0020378:chrX,13624089,13624100;FBgn0261705:chrX,13624089,13624101;FBgn0039169:chrX,13624089,13624104;FBgn0263239:chrX,13624089,13624104;FBgn0267821:chrX,13624089,13624110;FBgn0020378:chrX,13624090,13624101;FBgn0034946:chrX,13624090,13624101;FBgn0040765:chrX,13624090,13624101;FBgn0002521:chrX,13624090,13624104;FBgn0034946:chrX,13624091,13624102;FBgn0261705:chrX,13624091,13624102+FBgn0004859:chrX,13624083,13624096;FBgn0022740:chrX,13624086,13624095;FBgn0001981:chrX,13624086,13624101;FBgn0020378:chrX,13624088,13624102;FBgn0040765:chrX,13624088,13624102;FBgn0034946:chrX,13624088,13624103;FBgn0020378:chrX,13624089,13624100;FBgn0261705:chrX,13624089,13624101;FBgn0039169:chrX,13624089,13624104;FBgn0263239:chrX,13624089,13624104;FBgn0267821:chrX,13624089,13624110;FBgn0020378:chrX,13624090,13624101;FBgn0034946:chrX,13624090,13624101;FBgn0040765:chrX,13624090,13624101;FBgn0002521:chrX,13624090,13624104;FBgn0034946:chrX,13624091,13624102;FBgn0261705:chrX,13624091,13624102;FBgn0000022:chrX,13624102,13624110;FBgn0267821:chrX,13624102,13624110	-0.529490471344231	0.00450840519695205	0.128457155867656
FBgn0002780	mod	SGs	SGs_01_early	TF	2	FBgn0022740	HLH54F	nonClass	nonClass	9	1	FBgn0267821:chr3R,32051540,32051555;FBgn0002931:chr3R,32051543,32051552;FBgn0267821:chr3R,32051543,32051552;FBgn0024249:chr3R,32051543,32051553;FBgn0267821:chr3R,32051543,32051553;FBgn0022740:chr3R,32051543,32051554;FBgn0267821:chr3R,32051543,32051554;FBgn0010433:chr3R,32051544,32051553;FBgn0267821:chr3R,32051544,32051553;FBgn0037207:chr3R,32051546,32051558	-0.554627314628152	0.0026793624946241	0.147646713415658
FBgn0033504	CAP	SGs	SGs_03_late	nonTF	3	FBgn0022740	HLH54F	nonClass	nonClass	9	4	FBgn0267821:chr2R,10275615,10275636;FBgn0267821:chr2R,10275624,10275636;FBgn0263118:chr2R,10275627,10275637;FBgn0267821:chr2R,10275627,10275637;FBgn0032651:chr2R,10275627,10275642;FBgn0267821:chr2R,10275627,10275642;FBgn0004170:chr2R,10275628,10275636;FBgn0267821:chr2R,10275628,10275636;FBgn0002931:chr2R,10275628,10275637;FBgn0022740:chr2R,10275628,10275637;FBgn0267821:chr2R,10275628,10275637;FBgn0003900:chr2R,10275629,10275637;FBgn0267821:chr2R,10275629,10275639;FBgn0004652:chr2R,10275629,10275651+FBgn0267821:chr2R,10275615,10275636;FBgn0267821:chr2R,10275624,10275636;FBgn0263118:chr2R,10275627,10275637;FBgn0267821:chr2R,10275627,10275637;FBgn0032651:chr2R,10275627,10275642;FBgn0267821:chr2R,10275627,10275642;FBgn0004170:chr2R,10275628,10275636;FBgn0267821:chr2R,10275628,10275636;FBgn0002931:chr2R,10275628,10275637;FBgn0022740:chr2R,10275628,10275637;FBgn0267821:chr2R,10275628,10275637;FBgn0003900:chr2R,10275629,10275637;FBgn0267821:chr2R,10275629,10275639;FBgn0004652:chr2R,10275629,10275651;FBgn0005630:chr2R,10275641,10275648+FBgn0267821:chr2R,10281475,10281490;FBgn0032741:chr2R,10281476,10281487;FBgn0037672:chr2R,10281476,10281487;FBgn0267821:chr2R,10281476,10281487;FBgn0003900:chr2R,10281476,10281488;FBgn0267821:chr2R,10281477,10281488;FBgn0002931:chr2R,10281478,10281487;FBgn0022740:chr2R,10281478,10281487;FBgn0267821:chr2R,10281478,10281487;FBgn0263118:chr2R,10281478,10281488;FBgn0267821:chr2R,10281478,10281488;FBgn0004880:chr2R,10281478,10281489;FBgn0022740:chr2R,10281478,10281489;FBgn0267821:chr2R,10281478,10281489;FBgn0004880:chr2R,10281478,10281491;FBgn0000022:chr2R,10281479,10281487;FBgn0004170:chr2R,10281479,10281487;FBgn0267821:chr2R,10281479,10281487;FBgn0004880:chr2R,10281479,10281492;FBgn0035481:chr2R,10281479,10281492;FBgn0001981:chr2R,10281480,10281487;FBgn0267821:chr2R,10281480,10281487;FBgn0267821:chr2R,10281480,10281488;FBgn0035481:chr2R,10281480,10281489;FBgn0267821:chr2R,10281480,10281490;FBgn0004880:chr2R,10281480,10281491+FBgn0040765:chr2R,10301204,10301214;FBgn0001981:chr2R,10301205,10301220;FBgn0013469:chr2R,10301206,10301217;FBgn0039039:chr2R,10301206,10301217;FBgn0004859:chr2R,10301206,10301219;FBgn0003499:chr2R,10301206,10301220;FBgn0032651:chr2R,10301206,10301221;FBgn0267821:chr2R,10301206,10301221;FBgn0020309:chr2R,10301207,10301219;FBgn0267821:chr2R,10301208,10301223;FBgn0267821:chr2R,10301210,10301221;FBgn0002931:chr2R,10301211,10301220;FBgn0022740:chr2R,10301211,10301220;FBgn0267821:chr2R,10301211,10301220;FBgn0024249:chr2R,10301211,10301221;FBgn0263118:chr2R,10301211,10301221;FBgn0267821:chr2R,10301211,10301221;FBgn0022740:chr2R,10301211,10301222;FBgn0267821:chr2R,10301211,10301222;FBgn0004170:chr2R,10301212,10301220;FBgn0267821:chr2R,10301212,10301220;FBgn0010433:chr2R,10301212,10301221;FBgn0032651:chr2R,10301212,10301221;FBgn0267821:chr2R,10301212,10301221;FBgn0010433:chr2R,10301212,10301223;FBgn0267821:chr2R,10301212,10301223;FBgn0001981:chr2R,10301213,10301220;FBgn0267821:chr2R,10301213,10301220;FBgn0267821:chr2R,10301213,10301221	0.587740497178972	0.00126529391366135	0.184912692850463
FBgn0037313	CG1161	SGs	SGs_03_late	nonTF	9	FBgn0022740	HLH54F	nonClass	nonClass	9	3	FBgn0040918:chr3R,5354183,5354193;FBgn0267821:chr3R,5354189,5354201;FBgn0267821:chr3R,5354190,5354200;FBgn0010433:chr3R,5354190,5354201;FBgn0267821:chr3R,5354190,5354201;FBgn0022740:chr3R,5354191,5354202;FBgn0267821:chr3R,5354191,5354202;FBgn0267821:chr3R,5354192,5354200;FBgn0010433:chr3R,5354192,5354201;FBgn0267821:chr3R,5354192,5354201;FBgn0024249:chr3R,5354192,5354202;FBgn0267821:chr3R,5354192,5354202;FBgn0032651:chr3R,5354192,5354207;FBgn0267821:chr3R,5354192,5354207+FBgn0267821:chr3R,5354189,5354201;FBgn0267821:chr3R,5354190,5354200;FBgn0010433:chr3R,5354190,5354201;FBgn0267821:chr3R,5354190,5354201;FBgn0022740:chr3R,5354191,5354202;FBgn0267821:chr3R,5354191,5354202;FBgn0267821:chr3R,5354192,5354200;FBgn0010433:chr3R,5354192,5354201;FBgn0267821:chr3R,5354192,5354201;FBgn0024249:chr3R,5354192,5354202;FBgn0267821:chr3R,5354192,5354202;FBgn0032651:chr3R,5354192,5354207;FBgn0267821:chr3R,5354192,5354207;FBgn0001981:chr3R,5354193,5354200;FBgn0267821:chr3R,5354193,5354200;FBgn0000022:chr3R,5354193,5354201;FBgn0004170:chr3R,5354193,5354201;FBgn0267821:chr3R,5354193,5354201;FBgn0002931:chr3R,5354193,5354202;FBgn0267821:chr3R,5354193,5354202;FBgn0032741:chr3R,5354193,5354204;FBgn0037672:chr3R,5354193,5354204;FBgn0267821:chr3R,5354193,5354204+FBgn0040918:chr3R,5354183,5354193;FBgn0267821:chr3R,5354189,5354201;FBgn0267821:chr3R,5354190,5354200;FBgn0010433:chr3R,5354190,5354201;FBgn0267821:chr3R,5354190,5354201;FBgn0022740:chr3R,5354191,5354202;FBgn0267821:chr3R,5354191,5354202;FBgn0267821:chr3R,5354192,5354200;FBgn0010433:chr3R,5354192,5354201;FBgn0267821:chr3R,5354192,5354201;FBgn0024249:chr3R,5354192,5354202;FBgn0267821:chr3R,5354192,5354202;FBgn0032651:chr3R,5354192,5354207;FBgn0267821:chr3R,5354192,5354207;FBgn0001981:chr3R,5354193,5354200;FBgn0267821:chr3R,5354193,5354200;FBgn0000022:chr3R,5354193,5354201;FBgn0004170:chr3R,5354193,5354201;FBgn0267821:chr3R,5354193,5354201;FBgn0002931:chr3R,5354193,5354202;FBgn0267821:chr3R,5354193,5354202;FBgn0032741:chr3R,5354193,5354204;FBgn0037672:chr3R,5354193,5354204;FBgn0267821:chr3R,5354193,5354204	0.786601610937237	1.14465e+07	0.189710078380698
FBgn0053178	CG33178	SGs	SGs_03_late	nonTF	7	FBgn0022740	HLH54F	nonClass	nonClass	9	1	FBgn0022740:chrX,15082710,15082721;FBgn0267821:chrX,15082710,15082721	0.495994782908218	0.00850942017087536	0.13391086247796
FBgn0263831	Gen	SGs	SGs_01_early	nonTF	2	FBgn0022740	HLH54F	nonClass	nonClass	9	2	FBgn0265276:chr3L,5152823,5152842;FBgn0001981:chr3L,5152827,5152842;FBgn0022740:chr3L,5152833,5152842+FBgn0005558:chr3L,5152808,5152833;FBgn0263239:chr3L,5152817,5152832;FBgn0004859:chr3L,5152819,5152832;FBgn0013263:chr3L,5152821,5152831;FBgn0265276:chr3L,5152823,5152842;FBgn0001981:chr3L,5152827,5152842;FBgn0022740:chr3L,5152833,5152842	-0.431778702486032	0.0245149217533634	0.120614517592915
FBgn0000181	bic	SGs	SGs_01_early	nonTF	2	FBgn0022740	HLH54F	nonClass	nonClass	9	1	FBgn0011648:chr2R,12870425,12870439;FBgn0267821:chr2R,12870430,12870442;FBgn0022740:chr2R,12870432,12870443;FBgn0267821:chr2R,12870432,12870443;FBgn0267821:chr2R,12870433,12870441;FBgn0267821:chr2R,12870433,12870444;FBgn0001981:chr2R,12870434,12870441;FBgn0267821:chr2R,12870434,12870441;FBgn0000022:chr2R,12870434,12870442;FBgn0004170:chr2R,12870434,12870442;FBgn0267821:chr2R,12870434,12870442;FBgn0001981:chr2R,12870434,12870449;FBgn0035956:chr2R,12870436,12870445	-0.664058373143266	0.000158775928784792	0.233361131055651
FBgn0261563	wb	SGs	SGs_03_late	nonTF	9	FBgn0022740	HLH54F	nonClass	nonClass	9	1	FBgn0028996:chr2L,14301231,14301238;FBgn0022740:chr2L,14301237,14301248;FBgn0267821:chr2L,14301237,14301248	0.869073528269986	409893	0.255429418354854
FBgn0033454	CG1671	SGs	SGs_01_early	nonTF	2	FBgn0022740	HLH54F	nonClass	nonClass	9	3	FBgn0035481:chr2R,9847317,9847328;FBgn0004880:chr2R,9847317,9847330;FBgn0035481:chr2R,9847317,9847330;FBgn0004880:chr2R,9847318,9847329;FBgn0267821:chr2R,9847318,9847330;FBgn0004880:chr2R,9847318,9847331;FBgn0267821:chr2R,9847319,9847329;FBgn0022740:chr2R,9847320,9847331;FBgn0267821:chr2R,9847320,9847331;FBgn0267821:chr2R,9847321,9847329;FBgn0267821:chr2R,9847321,9847332;FBgn0001981:chr2R,9847322,9847329;FBgn0267821:chr2R,9847322,9847329;FBgn0000022:chr2R,9847322,9847330;FBgn0004170:chr2R,9847322,9847330;FBgn0267821:chr2R,9847322,9847330;FBgn0002931:chr2R,9847322,9847331;FBgn0022740:chr2R,9847322,9847331;FBgn0267821:chr2R,9847322,9847331;FBgn0032741:chr2R,9847322,9847333;FBgn0037672:chr2R,9847322,9847333;FBgn0267821:chr2R,9847322,9847333;FBgn0003900:chr2R,9847323,9847331;FBgn0032741:chr2R,9847323,9847333;FBgn0037672:chr2R,9847323,9847333+FBgn0004880:chr2R,9847317,9847330;FBgn0035481:chr2R,9847317,9847330;FBgn0004880:chr2R,9847318,9847329;FBgn0267821:chr2R,9847318,9847330;FBgn0004880:chr2R,9847318,9847331;FBgn0267821:chr2R,9847319,9847329;FBgn0022740:chr2R,9847320,9847331;FBgn0267821:chr2R,9847320,9847331;FBgn0267821:chr2R,9847321,9847329;FBgn0267821:chr2R,9847321,9847332;FBgn0001981:chr2R,9847322,9847329;FBgn0267821:chr2R,9847322,9847329;FBgn0000022:chr2R,9847322,9847330;FBgn0004170:chr2R,9847322,9847330;FBgn0267821:chr2R,9847322,9847330;FBgn0002931:chr2R,9847322,9847331;FBgn0022740:chr2R,9847322,9847331;FBgn0267821:chr2R,9847322,9847331;FBgn0032741:chr2R,9847322,9847333;FBgn0037672:chr2R,9847322,9847333;FBgn0267821:chr2R,9847322,9847333;FBgn0003900:chr2R,9847323,9847331;FBgn0032741:chr2R,9847323,9847333;FBgn0037672:chr2R,9847323,9847333;FBgn0004198:chr2R,9847328,9847336+FBgn0035481:chr2R,9847317,9847328;FBgn0004880:chr2R,9847317,9847330;FBgn0035481:chr2R,9847317,9847330;FBgn0004880:chr2R,9847318,9847329;FBgn0267821:chr2R,9847318,9847330;FBgn0004880:chr2R,9847318,9847331;FBgn0267821:chr2R,9847319,9847329;FBgn0022740:chr2R,9847320,9847331;FBgn0267821:chr2R,9847320,9847331;FBgn0267821:chr2R,9847321,9847329;FBgn0267821:chr2R,9847321,9847332;FBgn0001981:chr2R,9847322,9847329;FBgn0267821:chr2R,9847322,9847329;FBgn0000022:chr2R,9847322,9847330;FBgn0004170:chr2R,9847322,9847330;FBgn0267821:chr2R,9847322,9847330;FBgn0002931:chr2R,9847322,9847331;FBgn0022740:chr2R,9847322,9847331;FBgn0267821:chr2R,9847322,9847331;FBgn0032741:chr2R,9847322,9847333;FBgn0037672:chr2R,9847322,9847333;FBgn0267821:chr2R,9847322,9847333;FBgn0003900:chr2R,9847323,9847331;FBgn0032741:chr2R,9847323,9847333;FBgn0037672:chr2R,9847323,9847333;FBgn0004198:chr2R,9847328,9847336	-0.587670140025886	0.00126742018818281	0.155435759971575
FBgn0011272	RpL13	SGs	SGs_01_early	nonTF	3	FBgn0022740	HLH54F	nonClass	nonClass	9	2	FBgn0004880:chr2L,9967669,9967682;FBgn0035481:chr2L,9967669,9967682;FBgn0004880:chr2L,9967670,9967683;FBgn0035481:chr2L,9967672,9967681;FBgn0022740:chr2L,9967672,9967683;FBgn0267821:chr2L,9967672,9967683;FBgn0011648:chr2L,9967678,9967692;FBgn0265276:chr2L,9967679,9967698;FBgn0264442:chr2L,9967687,9967713;FBgn0267821:chr2L,9967688,9967697+FBgn0004880:chr2L,9967669,9967682;FBgn0035481:chr2L,9967669,9967682;FBgn0004880:chr2L,9967670,9967683;FBgn0035481:chr2L,9967672,9967681;FBgn0022740:chr2L,9967672,9967683;FBgn0267821:chr2L,9967672,9967683;FBgn0011648:chr2L,9967678,9967692;FBgn0265276:chr2L,9967679,9967698	-0.513463355581734	0.00615794388766802	0.131966443633252
FBgn0034860	CG9812	SGs	SGs_03_late	nonTF	3	FBgn0022740	HLH54F	nonClass	nonClass	9	1	FBgn0264442:chr2R,23419858,23419879;FBgn0267821:chr2R,23419861,23419876;FBgn0003900:chr2R,23419862,23419874;FBgn0002931:chr2R,23419864,23419873;FBgn0267821:chr2R,23419864,23419873;FBgn0004880:chr2R,23419864,23419875;FBgn0022740:chr2R,23419864,23419875;FBgn0267821:chr2R,23419864,23419875;FBgn0004880:chr2R,23419864,23419877;FBgn0000022:chr2R,23419865,23419873;FBgn0004170:chr2R,23419865,23419873;FBgn0267821:chr2R,23419865,23419873;FBgn0004880:chr2R,23419865,23419878;FBgn0035481:chr2R,23419865,23419878;FBgn0001981:chr2R,23419866,23419873;FBgn0267821:chr2R,23419866,23419873;FBgn0267821:chr2R,23419866,23419874;FBgn0035481:chr2R,23419866,23419875;FBgn0267821:chr2R,23419866,23419876;FBgn0004880:chr2R,23419866,23419877	0.489674918628279	0.00952743803943894	0.139225298354664
FBgn0011763	Dp	SGs	SGs_01_early	TF	2	FBgn0022740	HLH54F	nonClass	nonClass	9	2	FBgn0001981:chr2R,13222065,13222080;FBgn0035956:chr2R,13222069,13222078;FBgn0267821:chr2R,13222070,13222081;FBgn0002931:chr2R,13222071,13222080;FBgn0022740:chr2R,13222071,13222080;FBgn0022740:chr2R,13222071,13222082;FBgn0267821:chr2R,13222071,13222082;FBgn0000022:chr2R,13222072,13222080;FBgn0004170:chr2R,13222072,13222080;FBgn0267821:chr2R,13222072,13222080;FBgn0001981:chr2R,13222073,13222080;FBgn0267821:chr2R,13222073,13222080;FBgn0267821:chr2R,13222073,13222081;FBgn0267821:chr2R,13222073,13222083+FBgn0022740:chr2R,13225543,13225554;FBgn0267821:chr2R,13225543,13225554;FBgn0011648:chr2R,13225543,13225557;FBgn0001185:chr2R,13225549,13225564	-0.535375660835603	0.00400540662938562	0.174552204970877
FBgn0035091	CG3829	SGs	SGs_03_late	nonTF	9	FBgn0022740	HLH54F	nonClass	nonClass	9	3	FBgn0004880:chr2R,24986300,24986313;FBgn0035481:chr2R,24986300,24986313;FBgn0004880:chr2R,24986303,24986314;FBgn0022740:chr2R,24986303,24986314;FBgn0267821:chr2R,24986303,24986314;FBgn0000568:chr2R,24986312,24986323+FBgn0001320:chr2R,24986293,24986305;FBgn0001323:chr2R,24986295,24986305;FBgn0004880:chr2R,24986300,24986313;FBgn0035481:chr2R,24986300,24986313;FBgn0004880:chr2R,24986301,24986312;FBgn0004880:chr2R,24986303,24986314;FBgn0022740:chr2R,24986303,24986314;FBgn0267821:chr2R,24986303,24986314+FBgn0001320:chr2R,24986293,24986305;FBgn0001323:chr2R,24986295,24986305;FBgn0004880:chr2R,24986300,24986313;FBgn0035481:chr2R,24986300,24986313;FBgn0004880:chr2R,24986301,24986312;FBgn0004880:chr2R,24986303,24986314;FBgn0022740:chr2R,24986303,24986314;FBgn0267821:chr2R,24986303,24986314;FBgn0000568:chr2R,24986312,24986323	0.864352030546709	621451	0.257821791148362
FBgn0034237	eIF3-S9	SGs	SGs_01_early	nonTF	1	FBgn0022740	HLH54F	nonClass	nonClass	9	1	FBgn0005630:chr2R,17536772,17536786;FBgn0267821:chr2R,17536780,17536790;FBgn0022740:chr2R,17536781,17536792;FBgn0267821:chr2R,17536781,17536792;FBgn0001981:chr2R,17536783,17536798	-0.517644150643611	0.00568502421407913	0.150781554591243
FBgn0031817	CG9531	SGs	SGs_03_late	nonTF	3	FBgn0022740	HLH54F	nonClass	nonClass	9	1	FBgn0001981:chr2L,6467031,6467046;FBgn0003002:chr2L,6467033,6467048;FBgn0039039:chr2L,6467034,6467049;FBgn0267821:chr2L,6467034,6467049;FBgn0002931:chr2L,6467037,6467046;FBgn0022740:chr2L,6467037,6467046;FBgn0267821:chr2L,6467037,6467046;FBgn0004880:chr2L,6467037,6467048;FBgn0022740:chr2L,6467037,6467048;FBgn0267821:chr2L,6467037,6467048;FBgn0000022:chr2L,6467038,6467046;FBgn0004170:chr2L,6467038,6467046;FBgn0267821:chr2L,6467038,6467046;FBgn0267821:chr2L,6467038,6467050;FBgn0001981:chr2L,6467039,6467046;FBgn0267821:chr2L,6467039,6467046;FBgn0267821:chr2L,6467039,6467047	0.65564522432678	0.000205259585822021	0.236765498753791
FBgn0029970	Nek2	SGs	SGs_01_early	nonTF	3	FBgn0022740	HLH54F	nonClass	nonClass	9	3	FBgn0000591:chrX,7891396,7891408;FBgn0267821:chrX,7891396,7891408;FBgn0267821:chrX,7891397,7891407;FBgn0010433:chrX,7891397,7891408;FBgn0267821:chrX,7891397,7891408;FBgn0002631:chrX,7891398,7891409;FBgn0022740:chrX,7891398,7891409;FBgn0267821:chrX,7891398,7891409;FBgn0267821:chrX,7891399,7891407;FBgn0010109:chrX,7891399,7891410;FBgn0001981:chrX,7891400,7891407;FBgn0267821:chrX,7891400,7891407;FBgn0000022:chrX,7891400,7891408;FBgn0004170:chrX,7891400,7891408;FBgn0267821:chrX,7891400,7891408;FBgn0041092:chrX,7891400,7891409;FBgn0264075:chrX,7891400,7891409;FBgn0002633:chrX,7891400,7891411;FBgn0001981:chrX,7891400,7891415+FBgn0038787:chrX,7891655,7891670;FBgn0005694:chrX,7891656,7891671;FBgn0004880:chrX,7891661,7891672;FBgn0035481:chrX,7891663,7891672;FBgn0022740:chrX,7891663,7891674;FBgn0267821:chrX,7891663,7891674;FBgn0003900:chrX,7891663,7891675+FBgn0013263:chrX,7891649,7891659;FBgn0038787:chrX,7891655,7891670;FBgn0005694:chrX,7891656,7891671;FBgn0004880:chrX,7891661,7891672;FBgn0035481:chrX,7891663,7891672;FBgn0022740:chrX,7891663,7891674;FBgn0267821:chrX,7891663,7891674;FBgn0003900:chrX,7891663,7891675	-0.492046638952104	0.00913407266644736	0.104752983065124
FBgn0038315	CG14866	SGs	SGs_03_late	nonTF	9	FBgn0022740	HLH54F	nonClass	nonClass	9	5	FBgn0267821:chr3R,15317313,15317334;FBgn0038787:chr3R,15317318,15317333;FBgn0005694:chr3R,15317319,15317334;FBgn0030432:chr3R,15317322,15317336;FBgn0039733:chr3R,15317323,15317332;FBgn0040765:chr3R,15317324,15317334;FBgn0032741:chr3R,15317325,15317335;FBgn0037672:chr3R,15317325,15317335;FBgn0022740:chr3R,15317327,15317336;FBgn0038787:chr3R,15317330,15317345+FBgn0004880:chr3R,15317308,15317321;FBgn0267821:chr3R,15317313,15317334;FBgn0038787:chr3R,15317318,15317333;FBgn0005694:chr3R,15317319,15317334;FBgn0030432:chr3R,15317322,15317336;FBgn0039733:chr3R,15317323,15317332;FBgn0040765:chr3R,15317324,15317334;FBgn0032741:chr3R,15317325,15317335;FBgn0037672:chr3R,15317325,15317335;FBgn0022740:chr3R,15317327,15317336;FBgn0038787:chr3R,15317330,15317345+FBgn0267821:chr3R,15317313,15317334;FBgn0038787:chr3R,15317318,15317333;FBgn0005694:chr3R,15317319,15317334;FBgn0030432:chr3R,15317322,15317336;FBgn0039733:chr3R,15317323,15317332;FBgn0040765:chr3R,15317324,15317334;FBgn0032741:chr3R,15317325,15317335;FBgn0037672:chr3R,15317325,15317335;FBgn0022740:chr3R,15317327,15317336;FBgn0038787:chr3R,15317330,15317345;FBgn0005694:chr3R,15317334,15317345+FBgn0267821:chr3R,15317313,15317334;FBgn0038787:chr3R,15317318,15317333;FBgn0005694:chr3R,15317319,15317334;FBgn0030432:chr3R,15317322,15317336;FBgn0039733:chr3R,15317323,15317332;FBgn0040765:chr3R,15317324,15317334;FBgn0032741:chr3R,15317325,15317335;FBgn0037672:chr3R,15317325,15317335;FBgn0022740:chr3R,15317327,15317336;FBgn0038787:chr3R,15317330,15317345;FBgn0005694:chr3R,15317334,15317345;FBgn0039733:chr3R,15317338,15317347+FBgn0030432:chr3R,15317322,15317336;FBgn0032741:chr3R,15317325,15317335;FBgn0037672:chr3R,15317325,15317335;FBgn0022740:chr3R,15317327,15317336;FBgn0038787:chr3R,15317330,15317345;FBgn0005694:chr3R,15317334,15317345;FBgn0039733:chr3R,15317338,15317347	0.689246566074024	7.00285e+09	0.184347016238617
FBgn0027553	NELF-B	SGs	SGs_01_early	nonTF	1	FBgn0022740	HLH54F	nonClass	nonClass	9	1	FBgn0260632:chrX,7728254,7728265;FBgn0022740:chrX,7728261,7728272;FBgn0267821:chrX,7728261,7728272;FBgn0022740:chrX,7728263,7728272;FBgn0001981:chrX,7728263,7728278	-0.618494727786739	0.000584598249851482	0.12133911683517
FBgn0004587	B52	SGs	SGs_01_early	nonTF	2	FBgn0022740	HLH54F	nonClass	nonClass	9	2	FBgn0034945:chr3R,13661692,13661705;FBgn0002631:chr3R,13661698,13661709;FBgn0022740:chr3R,13661699,13661710;FBgn0267821:chr3R,13661699,13661710;FBgn0000022:chr3R,13661700,13661708;FBgn0004170:chr3R,13661700,13661708;FBgn0267821:chr3R,13661700,13661708;FBgn0267821:chr3R,13661700,13661712;FBgn0001981:chr3R,13661701,13661708;FBgn0267821:chr3R,13661701,13661708;FBgn0267821:chr3R,13661701,13661709;FBgn0267821:chr3R,13661701,13661711;FBgn0001320:chr3R,13661704,13661716+FBgn0000210:chr3R,13661686,13661697;FBgn0034945:chr3R,13661692,13661705;FBgn0002631:chr3R,13661698,13661709;FBgn0022740:chr3R,13661699,13661710;FBgn0267821:chr3R,13661699,13661710;FBgn0000022:chr3R,13661700,13661708;FBgn0004170:chr3R,13661700,13661708;FBgn0267821:chr3R,13661700,13661708;FBgn0267821:chr3R,13661700,13661712;FBgn0001981:chr3R,13661701,13661708;FBgn0267821:chr3R,13661701,13661708;FBgn0267821:chr3R,13661701,13661709;FBgn0267821:chr3R,13661701,13661711;FBgn0001320:chr3R,13661704,13661716	-0.56432166151956	0.0021682790240927	0.19546293172913
FBgn0037624	CG8223	SGs	SGs_01_early	nonTF	2	FBgn0022740	HLH54F	nonClass	nonClass	9	2	FBgn0022740:chr3R,8748233,8748242;FBgn0004652:chr3R,8748234,8748256+FBgn0022740:chr3R,8748233,8748242;FBgn0004652:chr3R,8748234,8748256;FBgn0013469:chr3R,8748242,8748253	-0.567810112034288	0.00200611439058377	0.161834671189693
FBgn0026059	Mhcl	SGs	SGs_03_late	nonTF	9	FBgn0022740	HLH54F	nonClass	nonClass	9	2	FBgn0003499:chr3R,16072286,16072300;FBgn0259789:chr3R,16072290,16072305;FBgn0022740:chr3R,16072292,16072303;FBgn0267821:chr3R,16072292,16072303;FBgn0020309:chr3R,16072292,16072307+FBgn0001994:chr3R,16072276,16072287;FBgn0003499:chr3R,16072286,16072300;FBgn0259789:chr3R,16072290,16072305;FBgn0022740:chr3R,16072292,16072303;FBgn0267821:chr3R,16072292,16072303;FBgn0020309:chr3R,16072292,16072307	0.650890268552992	0.000236508536522706	0.169970995471278
FBgn0022942	Cbp80	SGs	SGs_01_early	nonTF	2	FBgn0022740	HLH54F	nonClass	nonClass	9	2	FBgn0004652:chrX,4650493,4650515;FBgn0011655:chrX,4650501,4650512;FBgn0004859:chrX,4650501,4650514;FBgn0033782:chrX,4650501,4650516;FBgn0039039:chrX,4650501,4650516;FBgn0003002:chrX,4650502,4650514;FBgn0022740:chrX,4650504,4650513;FBgn0003499:chrX,4650504,4650518;FBgn0265276:chrX,4650504,4650523;FBgn0267821:chrX,4650517,4650532+FBgn0004652:chrX,4650493,4650515;FBgn0011655:chrX,4650501,4650512;FBgn0004859:chrX,4650501,4650514;FBgn0033782:chrX,4650501,4650516;FBgn0039039:chrX,4650501,4650516;FBgn0003002:chrX,4650502,4650514;FBgn0022740:chrX,4650504,4650513;FBgn0003499:chrX,4650504,4650518;FBgn0265276:chrX,4650504,4650523	-0.493138507191853	0.00895760287711627	0.151743561030011
FBgn0029873	CG3918	SGs	SGs_01_early	nonTF	2	FBgn0022740	HLH54F	nonClass	nonClass	9	3	FBgn0004880:chrX,6524856,6524869;FBgn0035481:chrX,6524856,6524869;FBgn0004880:chrX,6524857,6524870;FBgn0004880:chrX,6524859,6524870;FBgn0022740:chrX,6524859,6524870;FBgn0267821:chrX,6524859,6524870;FBgn0004170:chrX,6524861,6524869;FBgn0267821:chrX,6524861,6524869;FBgn0004914:chrX,6524866,6524874;FBgn0005630:chrX,6524868,6524877+FBgn0004880:chrX,6524856,6524869;FBgn0035481:chrX,6524856,6524869;FBgn0004880:chrX,6524857,6524868;FBgn0004880:chrX,6524857,6524870;FBgn0267821:chrX,6524858,6524868;FBgn0004880:chrX,6524859,6524870;FBgn0022740:chrX,6524859,6524870;FBgn0267821:chrX,6524859,6524870;FBgn0267821:chrX,6524860,6524868;FBgn0001981:chrX,6524861,6524868;FBgn0267821:chrX,6524861,6524868;FBgn0004170:chrX,6524861,6524869;FBgn0267821:chrX,6524861,6524869;FBgn0004914:chrX,6524866,6524874+FBgn0004880:chrX,6524856,6524869;FBgn0035481:chrX,6524856,6524869;FBgn0004880:chrX,6524857,6524868;FBgn0004880:chrX,6524857,6524870;FBgn0267821:chrX,6524858,6524868;FBgn0004880:chrX,6524859,6524870;FBgn0022740:chrX,6524859,6524870;FBgn0267821:chrX,6524859,6524870;FBgn0267821:chrX,6524860,6524868;FBgn0001981:chrX,6524861,6524868;FBgn0267821:chrX,6524861,6524868;FBgn0004170:chrX,6524861,6524869;FBgn0267821:chrX,6524861,6524869;FBgn0004914:chrX,6524866,6524874;FBgn0005630:chrX,6524868,6524877	-0.535711756689583	0.00397818508243614	0.164051893604443
FBgn0036825	RpL26	SGs	SGs_01_early	nonTF	3	FBgn0022740	HLH54F	nonClass	nonClass	9	2	FBgn0263118:chr3L,18899512,18899522;FBgn0267821:chr3L,18899512,18899522;FBgn0032651:chr3L,18899512,18899527;FBgn0267821:chr3L,18899512,18899527;FBgn0002931:chr3L,18899513,18899522;FBgn0022740:chr3L,18899513,18899522;FBgn0267821:chr3L,18899513,18899522;FBgn0264442:chr3L,18899517,18899543;FBgn0267033:chr3L,18899531,18899546;FBgn0002723:chr3L,18899532,18899544;FBgn0267033:chr3L,18899532,18899544+FBgn0263118:chr3L,18899512,18899522;FBgn0267821:chr3L,18899512,18899522;FBgn0032651:chr3L,18899512,18899527;FBgn0267821:chr3L,18899512,18899527;FBgn0002931:chr3L,18899513,18899522;FBgn0022740:chr3L,18899513,18899522;FBgn0267821:chr3L,18899513,18899522;FBgn0264442:chr3L,18899517,18899543	-0.556699087182127	0.00256223673824368	0.147120252945205
FBgn0040227	eIF-3p66	SGs	SGs_01_early	nonTF	3	FBgn0022740	HLH54F	nonClass	nonClass	9	1	FBgn0032651:chr3R,23680575,23680590;FBgn0267821:chr3R,23680575,23680590;FBgn0004880:chr3R,23680580,23680591;FBgn0022740:chr3R,23680580,23680591;FBgn0267821:chr3R,23680580,23680591;FBgn0004880:chr3R,23680581,23680594	-0.643342845715075	0.000294723224290045	0.200207273586186
FBgn0034743	RpS16	SGs	SGs_01_early	nonTF	3	FBgn0022740	HLH54F	nonClass	nonClass	9	2	FBgn0027788:chr2R,22606038,22606055;FBgn0010109:chr2R,22606042,22606053;FBgn0022740:chr2R,22606042,22606053;FBgn0267821:chr2R,22606042,22606053;FBgn0267821:chr2R,22606043,22606051;FBgn0010433:chr2R,22606043,22606052;FBgn0267821:chr2R,22606043,22606052;FBgn0267821:chr2R,22606043,22606054;FBgn0001981:chr2R,22606044,22606051;FBgn0267821:chr2R,22606044,22606051;FBgn0000022:chr2R,22606044,22606052;FBgn0004170:chr2R,22606044,22606052;FBgn0267821:chr2R,22606044,22606052;FBgn0002931:chr2R,22606044,22606053;FBgn0267821:chr2R,22606044,22606053;FBgn0001981:chr2R,22606044,22606059+FBgn0027788:chr2R,22606038,22606055;FBgn0010109:chr2R,22606042,22606053;FBgn0022740:chr2R,22606042,22606053;FBgn0267821:chr2R,22606042,22606053;FBgn0267821:chr2R,22606043,22606051;FBgn0010433:chr2R,22606043,22606052;FBgn0267821:chr2R,22606043,22606052;FBgn0267821:chr2R,22606043,22606054;FBgn0001981:chr2R,22606044,22606051;FBgn0267821:chr2R,22606044,22606051;FBgn0000022:chr2R,22606044,22606052;FBgn0004170:chr2R,22606044,22606052;FBgn0267821:chr2R,22606044,22606052;FBgn0002931:chr2R,22606044,22606053;FBgn0267821:chr2R,22606044,22606053;FBgn0001981:chr2R,22606044,22606059;FBgn0030505:chr2R,22606058,22606073	-0.468108531391706	0.0137991516284995	0.118138741536341
FBgn0034639	CG15673	SGs	SGs_03_late	nonTF	9	FBgn0022740	HLH54F	nonClass	nonClass	9	2	FBgn0022935:chr2R,21612876,21612885;FBgn0022740:chr2R,21612883,21612894;FBgn0267821:chr2R,21612883,21612894+FBgn0039350:chr2R,21612869,21612880;FBgn0022935:chr2R,21612876,21612885;FBgn0022740:chr2R,21612883,21612894;FBgn0267821:chr2R,21612883,21612894	0.803271384031773	4.56469e+07	0.222718931284445
FBgn0039767	CG2218	SGs	SGs_01_early	nonTF	1	FBgn0022740	HLH54F	nonClass	nonClass	9	1	FBgn0005630:chr3R,30427908,30427917;FBgn0002931:chr3R,30427911,30427920;FBgn0022740:chr3R,30427911,30427920;FBgn0267821:chr3R,30427911,30427920;FBgn0022740:chr3R,30427911,30427922;FBgn0267821:chr3R,30427911,30427922;FBgn0000022:chr3R,30427912,30427920;FBgn0004170:chr3R,30427912,30427920;FBgn0267821:chr3R,30427912,30427920;FBgn0001981:chr3R,30427913,30427920;FBgn0267821:chr3R,30427913,30427920;FBgn0267821:chr3R,30427913,30427921;FBgn0267821:chr3R,30427913,30427923;FBgn0001320:chr3R,30427916,30427929	-0.708456746343439	3.547e+09	0.22808961166415
FBgn0002622	RpS3	SGs	SGs_01_early	nonTF	3	FBgn0022740	HLH54F	nonClass	nonClass	9	2	FBgn0267821:chr3R,23359287,23359302;FBgn0004880:chr3R,23359288,23359299;FBgn0022740:chr3R,23359288,23359299;FBgn0267821:chr3R,23359288,23359299;FBgn0267821:chr3R,23359289,23359297;FBgn0001981:chr3R,23359290,23359297;FBgn0267821:chr3R,23359290,23359297;FBgn0000022:chr3R,23359290,23359298;FBgn0004170:chr3R,23359290,23359298;FBgn0267821:chr3R,23359290,23359298;FBgn0001981:chr3R,23359290,23359305;FBgn0005630:chr3R,23359296,23359304+FBgn0004859:chr3R,23359275,23359288;FBgn0267821:chr3R,23359287,23359302;FBgn0004880:chr3R,23359288,23359299;FBgn0022740:chr3R,23359288,23359299;FBgn0267821:chr3R,23359288,23359299;FBgn0267821:chr3R,23359289,23359297;FBgn0001981:chr3R,23359290,23359297;FBgn0267821:chr3R,23359290,23359297;FBgn0000022:chr3R,23359290,23359298;FBgn0004170:chr3R,23359290,23359298;FBgn0267821:chr3R,23359290,23359298;FBgn0001981:chr3R,23359290,23359305;FBgn0005630:chr3R,23359296,23359304	-0.554252808423656	0.00270101705280336	0.157277552185091
FBgn0030086	CG7033	SGs	SGs_01_early	nonTF	2	FBgn0022740	HLH54F	nonClass	nonClass	9	1	FBgn0000591:chrX,9089710,9089721;FBgn0022740:chrX,9089714,9089723;FBgn0013263:chrX,9089716,9089726	-0.473772984137906	0.012547579535084	0.138129387863604
FBgn0021895	ytr	SGs	SGs_01_early	nonTF	2	FBgn0022740	HLH54F	nonClass	nonClass	9	1	FBgn0029822:chr2R,23852456,23852471;FBgn0005630:chr2R,23852465,23852479;FBgn0022740:chr2R,23852468,23852477	-0.666464731873784	0.000147316604420201	0.208667374864434
FBgn0010382	CycE	SGs	SGs_01_early	nonTF	1	FBgn0022740	HLH54F	nonClass	nonClass	9	1	FBgn0011655:chr2L,15747785,15747796;FBgn0022740:chr2L,15747786,15747797;FBgn0267821:chr2L,15747786,15747797;FBgn0000022:chr2L,15747787,15747795;FBgn0004170:chr2L,15747787,15747795;FBgn0267821:chr2L,15747787,15747795;FBgn0001981:chr2L,15747788,15747795;FBgn0267821:chr2L,15747788,15747795;FBgn0267821:chr2L,15747788,15747796	-0.595813881111921	0.00104089579054744	0.159985107941823
FBgn0004865	Eip78C	SGs	SGs_03_late	TF	9	FBgn0022740	HLH54F	nonClass	nonClass	9	3	FBgn0267337:chr3L,21239855,21239880;FBgn0003900:chr3L,21239865,21239876;FBgn0011655:chr3L,21239865,21239876;FBgn0267821:chr3L,21239866,21239887;FBgn0085424:chr3L,21239868,21239879;FBgn0086758:chr3L,21239872,21239883;FBgn0000210:chr3L,21239875,21239890;FBgn0022740:chr3L,21239884,21239893;FBgn0022740:chr3L,21239884,21239895;FBgn0267821:chr3L,21239884,21239895+FBgn0267337:chr3L,21239855,21239880;FBgn0032741:chr3L,21239863,21239873;FBgn0037672:chr3L,21239863,21239873;FBgn0032741:chr3L,21239863,21239874;FBgn0037672:chr3L,21239863,21239874;FBgn0267821:chr3L,21239863,21239874;FBgn0032651:chr3L,21239865,21239874;FBgn0267821:chr3L,21239865,21239874;FBgn0003900:chr3L,21239865,21239876;FBgn0011655:chr3L,21239865,21239876;FBgn0267821:chr3L,21239866,21239887;FBgn0085424:chr3L,21239868,21239879;FBgn0086758:chr3L,21239872,21239883;FBgn0000210:chr3L,21239875,21239890;FBgn0022740:chr3L,21239884,21239893;FBgn0022740:chr3L,21239884,21239895;FBgn0267821:chr3L,21239884,21239895+FBgn0267821:chr3L,21239866,21239887;FBgn0000210:chr3L,21239875,21239890;FBgn0022740:chr3L,21239884,21239893;FBgn0022740:chr3L,21239884,21239895;FBgn0267821:chr3L,21239884,21239895	0.835091026748162	60.4546	0.319709850036639
FBgn0021995	Rs1	SGs	SGs_01_early	nonTF	2	FBgn0022740	HLH54F	nonClass	nonClass	9	1	FBgn0001981:chr2R,8163484,8163499;FBgn0267821:chr2R,8163487,8163502;FBgn0035956:chr2R,8163488,8163497;FBgn0267821:chr2R,8163489,8163500;FBgn0002931:chr2R,8163490,8163499;FBgn0022740:chr2R,8163490,8163499;FBgn0022740:chr2R,8163490,8163501;FBgn0267821:chr2R,8163490,8163501;FBgn0000022:chr2R,8163491,8163499;FBgn0004170:chr2R,8163491,8163499;FBgn0267821:chr2R,8163491,8163499;FBgn0001981:chr2R,8163492,8163499;FBgn0267821:chr2R,8163492,8163499;FBgn0267821:chr2R,8163492,8163500	-0.552314207701157	0.00281552259983425	0.153189072484046
FBgn0033571	Rpb5	SGs	SGs_01_early	nonTF	2	FBgn0022740	HLH54F	nonClass	nonClass	9	1	FBgn0020309:chr2R,10898388,10898403;FBgn0005630:chr2R,10898389,10898403;FBgn0032741:chr2R,10898390,10898400;FBgn0037672:chr2R,10898390,10898400;FBgn0032741:chr2R,10898390,10898401;FBgn0037672:chr2R,10898390,10898401;FBgn0267821:chr2R,10898390,10898401;FBgn0002931:chr2R,10898392,10898401;FBgn0022740:chr2R,10898392,10898401;FBgn0267821:chr2R,10898392,10898401;FBgn0024249:chr2R,10898392,10898402;FBgn0263118:chr2R,10898392,10898402;FBgn0267821:chr2R,10898392,10898402;FBgn0022740:chr2R,10898392,10898403;FBgn0267821:chr2R,10898392,10898403;FBgn0010433:chr2R,10898393,10898402;FBgn0032651:chr2R,10898393,10898402;FBgn0267821:chr2R,10898393,10898402;FBgn0010433:chr2R,10898393,10898404	-0.5460467785254	0.00321459420335201	0.180959978468781
FBgn0011206	bol	SGs	SGs_03_late	nonTF	9	FBgn0022740	HLH54F	nonClass	nonClass	9	3	FBgn0267821:chr3L,9135138,9135159;FBgn0011648:chr3L,9135139,9135153;FBgn0011655:chr3L,9135143,9135154;FBgn0267821:chr3L,9135147,9135159;FBgn0010433:chr3L,9135148,9135159;FBgn0267821:chr3L,9135148,9135159;FBgn0022740:chr3L,9135149,9135160;FBgn0267821:chr3L,9135149,9135160;FBgn0267821:chr3L,9135150,9135158;FBgn0010433:chr3L,9135150,9135159;FBgn0267821:chr3L,9135150,9135159;FBgn0001981:chr3L,9135151,9135158;FBgn0267821:chr3L,9135151,9135158;FBgn0000022:chr3L,9135151,9135159;FBgn0004170:chr3L,9135151,9135159;FBgn0267821:chr3L,9135151,9135159;FBgn0002931:chr3L,9135151,9135160;FBgn0022740:chr3L,9135151,9135160;FBgn0267821:chr3L,9135151,9135160;FBgn0001981:chr3L,9135151,9135166+FBgn0013469:chr3L,9135133,9135144;FBgn0267821:chr3L,9135138,9135159;FBgn0011648:chr3L,9135139,9135153;FBgn0011655:chr3L,9135143,9135154;FBgn0267821:chr3L,9135147,9135159;FBgn0010433:chr3L,9135148,9135159;FBgn0267821:chr3L,9135148,9135159;FBgn0022740:chr3L,9135149,9135160;FBgn0267821:chr3L,9135149,9135160;FBgn0267821:chr3L,9135150,9135158;FBgn0010433:chr3L,9135150,9135159;FBgn0267821:chr3L,9135150,9135159;FBgn0001981:chr3L,9135151,9135158;FBgn0267821:chr3L,9135151,9135158;FBgn0000022:chr3L,9135151,9135159;FBgn0004170:chr3L,9135151,9135159;FBgn0267821:chr3L,9135151,9135159;FBgn0002931:chr3L,9135151,9135160;FBgn0022740:chr3L,9135151,9135160;FBgn0267821:chr3L,9135151,9135160;FBgn0001981:chr3L,9135151,9135166+FBgn0267821:chr3L,9135138,9135159;FBgn0011648:chr3L,9135139,9135153;FBgn0011655:chr3L,9135143,9135154;FBgn0267821:chr3L,9135147,9135159;FBgn0010433:chr3L,9135148,9135159;FBgn0267821:chr3L,9135148,9135159;FBgn0022740:chr3L,9135149,9135160;FBgn0267821:chr3L,9135149,9135160;FBgn0267821:chr3L,9135150,9135158;FBgn0010433:chr3L,9135150,9135159;FBgn0267821:chr3L,9135150,9135159;FBgn0001981:chr3L,9135151,9135158;FBgn0267821:chr3L,9135151,9135158;FBgn0000022:chr3L,9135151,9135159;FBgn0004170:chr3L,9135151,9135159;FBgn0267821:chr3L,9135151,9135159;FBgn0002931:chr3L,9135151,9135160;FBgn0022740:chr3L,9135151,9135160;FBgn0267821:chr3L,9135151,9135160;FBgn0001981:chr3L,9135151,9135166;FBgn0264442:chr3L,9135162,9135183	0.682448623947621	8.80218e+09	0.221856720894572
FBgn0032340	Ge-1	SGs	SGs_01_early	nonTF	1	FBgn0022740	HLH54F	nonClass	nonClass	9	2	FBgn0002631:chr2L,11100523,11100533;FBgn0002631:chr2L,11100523,11100534;FBgn0022740:chr2L,11100523,11100534;FBgn0267821:chr2L,11100523,11100534;FBgn0035956:chr2L,11100527,11100536+FBgn0002631:chr2L,11100523,11100533;FBgn0002631:chr2L,11100523,11100534;FBgn0022740:chr2L,11100523,11100534;FBgn0267821:chr2L,11100523,11100534;FBgn0035956:chr2L,11100527,11100536;FBgn0035956:chr2L,11100535,11100544	-0.517472193509104	0.00570385103805069	0.158912588212545
FBgn0031020	Nat1	SGs	SGs_01_early	nonTF	1	FBgn0022740	HLH54F	nonClass	nonClass	9	4	FBgn0001981:chrX,19479733,19479748;FBgn0267821:chrX,19479736,19479751;FBgn0035956:chrX,19479737,19479746;FBgn0267821:chrX,19479738,19479749;FBgn0022740:chrX,19479739,19479750;FBgn0267821:chrX,19479739,19479750;FBgn0000022:chrX,19479740,19479748;FBgn0004170:chrX,19479740,19479748;FBgn0267821:chrX,19479740,19479748;FBgn0001981:chrX,19479741,19479748;FBgn0267821:chrX,19479741,19479748;FBgn0267821:chrX,19479741,19479749+FBgn0001981:chrX,19479733,19479748;FBgn0267821:chrX,19479736,19479751;FBgn0035956:chrX,19479737,19479746;FBgn0267821:chrX,19479738,19479749;FBgn0022740:chrX,19479739,19479750;FBgn0267821:chrX,19479739,19479750;FBgn0000022:chrX,19479740,19479748;FBgn0004170:chrX,19479740,19479748;FBgn0267821:chrX,19479740,19479748;FBgn0001981:chrX,19479741,19479748;FBgn0267821:chrX,19479741,19479748;FBgn0267821:chrX,19479741,19479749;FBgn0000022:chrX,19479749,19479757;FBgn0267821:chrX,19479749,19479757;FBgn0267821:chrX,19479749,19479759+FBgn0001981:chrX,19479733,19479748;FBgn0267821:chrX,19479736,19479751;FBgn0035956:chrX,19479737,19479746;FBgn0267821:chrX,19479738,19479749;FBgn0022740:chrX,19479739,19479750;FBgn0267821:chrX,19479739,19479750;FBgn0000022:chrX,19479740,19479748;FBgn0004170:chrX,19479740,19479748;FBgn0267821:chrX,19479740,19479748;FBgn0001981:chrX,19479741,19479748;FBgn0267821:chrX,19479741,19479748;FBgn0267821:chrX,19479741,19479749;FBgn0000022:chrX,19479749,19479757;FBgn0267821:chrX,19479749,19479757;FBgn0267821:chrX,19479749,19479759;FBgn0267821:chrX,19479750,19479760+FBgn0267821:chrX,19479736,19479751;FBgn0022740:chrX,19479739,19479750;FBgn0267821:chrX,19479739,19479750;FBgn0000022:chrX,19479749,19479757;FBgn0267821:chrX,19479749,19479757;FBgn0267821:chrX,19479749,19479759;FBgn0267821:chrX,19479750,19479760	-0.633762557990074	0.000386477488835912	0.223847900080889
FBgn0030753	rngo	SGs	SGs_01_early	nonTF	1	FBgn0022740	HLH54F	nonClass	nonClass	9	1	FBgn0004880:chrX,16440726,16440739;FBgn0035481:chrX,16440726,16440739;FBgn0004880:chrX,16440727,16440740;FBgn0267821:chrX,16440728,16440743;FBgn0035481:chrX,16440729,16440738;FBgn0022740:chrX,16440729,16440740;FBgn0267821:chrX,16440729,16440740;FBgn0267821:chrX,16440730,16440738;FBgn0001981:chrX,16440731,16440738;FBgn0267821:chrX,16440731,16440738;FBgn0004170:chrX,16440731,16440739;FBgn0267821:chrX,16440731,16440739;FBgn0002931:chrX,16440731,16440740;FBgn0022740:chrX,16440731,16440740;FBgn0267821:chrX,16440731,16440740	-0.676995996443436	0.000105294254810821	0.192922901089758
FBgn0263143	vret	SGs	SGs_01_early	nonTF	2	FBgn0022740	HLH54F	nonClass	nonClass	9	2	FBgn0267821:chr3R,22745824,22745839;FBgn0032741:chr3R,22745825,22745835;FBgn0037672:chr3R,22745825,22745835;FBgn0032741:chr3R,22745825,22745836;FBgn0037672:chr3R,22745825,22745836;FBgn0267821:chr3R,22745825,22745836;FBgn0003900:chr3R,22745826,22745838;FBgn0038418:chr3R,22745826,22745851;FBgn0002931:chr3R,22745827,22745836;FBgn0022740:chr3R,22745827,22745836;FBgn0267821:chr3R,22745827,22745836;FBgn0022740:chr3R,22745827,22745838;FBgn0267821:chr3R,22745827,22745838;FBgn0004170:chr3R,22745828,22745836;FBgn0267821:chr3R,22745828,22745836+FBgn0011648:chr3R,22745815,22745825;FBgn0267821:chr3R,22745824,22745839;FBgn0032741:chr3R,22745825,22745835;FBgn0037672:chr3R,22745825,22745835;FBgn0032741:chr3R,22745825,22745836;FBgn0037672:chr3R,22745825,22745836;FBgn0267821:chr3R,22745825,22745836;FBgn0003900:chr3R,22745826,22745838;FBgn0038418:chr3R,22745826,22745851;FBgn0002931:chr3R,22745827,22745836;FBgn0022740:chr3R,22745827,22745836;FBgn0267821:chr3R,22745827,22745836;FBgn0022740:chr3R,22745827,22745838;FBgn0267821:chr3R,22745827,22745838;FBgn0004170:chr3R,22745828,22745836;FBgn0267821:chr3R,22745828,22745836	-0.631146587168513	0.000415518541921205	0.192981684489318
FBgn0262057	Spn77Ba	TGs	TGs_03_wing	nonTF	15	FBgn0022740	HLH54F	nonClass	nonClass	Tissue-specific	1	FBgn0032651:chr3L,20317404,20317419;FBgn0267821:chr3L,20317404,20317419;FBgn0020309:chr3L,20317405,20317417;FBgn0267821:chr3L,20317406,20317421;FBgn0267821:chr3L,20317408,20317419;FBgn0002931:chr3L,20317409,20317418;FBgn0022740:chr3L,20317409,20317418;FBgn0267821:chr3L,20317409,20317418;FBgn0263118:chr3L,20317409,20317419;FBgn0267821:chr3L,20317409,20317419;FBgn0004170:chr3L,20317410,20317418;FBgn0267821:chr3L,20317410,20317418;FBgn0000286:chr3L,20317410,20317425;FBgn0001981:chr3L,20317411,20317418;FBgn0267821:chr3L,20317411,20317418;FBgn0267821:chr3L,20317411,20317419;FBgn0035481:chr3L,20317411,20317420	development	0.721954094914617	0.15816970540707
FBgn0015019	Cctgamma	SGs	SGs_01_early	nonTF	2	FBgn0022740	HLH54F	nonClass	nonClass	9	1	FBgn0029822:chr3R,16648528,16648542;FBgn0002633:chr3R,16648537,16648548;FBgn0002631:chr3R,16648538,16648548;FBgn0002631:chr3R,16648538,16648549;FBgn0022740:chr3R,16648538,16648549;FBgn0267821:chr3R,16648538,16648549	-0.492616051191522	0.00904168359230133	0.148096794878972
FBgn0030877	Arp8	SGs	SGs_01_early	nonTF	1	FBgn0022740	HLH54F	nonClass	nonClass	9	3	FBgn0267821:chrX,17861597,17861607;FBgn0004859:chrX,17861597,17861610;FBgn0022740:chrX,17861598,17861609;FBgn0267821:chrX,17861598,17861609;FBgn0003964:chrX,17861604,17861614+FBgn0004859:chrX,17861597,17861610;FBgn0022740:chrX,17861598,17861609;FBgn0267821:chrX,17861598,17861609;FBgn0003964:chrX,17861604,17861614;FBgn0261239:chrX,17861608,17861618;FBgn0037207:chrX,17861608,17861620+FBgn0267821:chrX,17861597,17861607;FBgn0004859:chrX,17861597,17861610;FBgn0022740:chrX,17861598,17861609;FBgn0267821:chrX,17861598,17861609;FBgn0003964:chrX,17861604,17861614;FBgn0261239:chrX,17861608,17861618;FBgn0037207:chrX,17861608,17861620	-0.624738298681823	0.000494866053276452	0.187627702439517
FBgn0036366	CG10133	SGs	SGs_01_early	nonTF	1	FBgn0022740	HLH54F	nonClass	nonClass	9	2	FBgn0022740:chr3L,13450116,13450125;FBgn0004880:chr3L,13450116,13450127;FBgn0022740:chr3L,13450116,13450127;FBgn0267821:chr3L,13450116,13450127;FBgn0032741:chr3L,13450121,13450131;FBgn0037672:chr3L,13450121,13450131;FBgn0005694:chr3L,13450123,13450138;FBgn0040465:chr3L,13450131,13450145;FBgn0003396:chr3L,13450137,13450147;FBgn0260632:chr3L,13450137,13450147+FBgn0022740:chr3L,13450116,13450125;FBgn0004880:chr3L,13450116,13450127;FBgn0022740:chr3L,13450116,13450127;FBgn0267821:chr3L,13450116,13450127;FBgn0032741:chr3L,13450121,13450131;FBgn0037672:chr3L,13450121,13450131;FBgn0005694:chr3L,13450123,13450138	-0.606476471603711	0.000797921279038009	0.115041831976654
FBgn0039004	Nup133	SGs	SGs_01_early	nonTF	2	FBgn0022740	HLH54F	nonClass	nonClass	9	3	FBgn0000054:chr3R,22691009,22691024;FBgn0039225:chr3R,22691012,22691023;FBgn0022740:chr3R,22691017,22691026;FBgn0004859:chr3R,22691017,22691030+FBgn0000054:chr3R,22691009,22691024;FBgn0039225:chr3R,22691012,22691023;FBgn0022740:chr3R,22691017,22691026;FBgn0004859:chr3R,22691017,22691030;FBgn0262582:chr3R,22691028,22691036+FBgn0035481:chr3R,22690866,22690877;FBgn0004880:chr3R,22690866,22690879;FBgn0035481:chr3R,22690866,22690879;FBgn0004880:chr3R,22690867,22690878;FBgn0004880:chr3R,22690869,22690880;FBgn0022740:chr3R,22690869,22690880;FBgn0267821:chr3R,22690869,22690880	-0.529811706472349	0.00447962884392976	0.131162189682018
FBgn0004629	Cys	SGs	SGs_03_late	nonTF	9	FBgn0022740	HLH54F	nonClass	nonClass	9	1	FBgn0267821:chr3R,14569169,14569184;FBgn0022740:chr3R,14569170,14569181;FBgn0267821:chr3R,14569170,14569181;FBgn0003900:chr3R,14569171,14569183	0.885481796476991	84300.3	0.237297120965669
FBgn0031479	Prx6005	SGs	SGs_01_early	nonTF	2	FBgn0022740	HLH54F	nonClass	nonClass	9	6	FBgn0039740:chr2L,2879563,2879581;FBgn0039411:chr2L,2879566,2879577;FBgn0264075:chr2L,2879566,2879577;FBgn0002521:chr2L,2879567,2879578;FBgn0039039:chr2L,2879570,2879584;FBgn0001981:chr2L,2879570,2879585;FBgn0038418:chr2L,2879572,2879597;FBgn0267821:chr2L,2879573,2879588;FBgn0002931:chr2L,2879576,2879585;FBgn0022740:chr2L,2879576,2879585;FBgn0267821:chr2L,2879576,2879585;FBgn0004880:chr2L,2879576,2879587;FBgn0022740:chr2L,2879576,2879587;FBgn0267821:chr2L,2879576,2879587+FBgn0039740:chr2L,2879563,2879581;FBgn0039411:chr2L,2879566,2879577;FBgn0264075:chr2L,2879566,2879577;FBgn0002521:chr2L,2879567,2879578;FBgn0039039:chr2L,2879570,2879584;FBgn0001981:chr2L,2879570,2879585;FBgn0038418:chr2L,2879572,2879597;FBgn0267821:chr2L,2879573,2879588;FBgn0002931:chr2L,2879576,2879585;FBgn0022740:chr2L,2879576,2879585;FBgn0267821:chr2L,2879576,2879585;FBgn0004880:chr2L,2879576,2879587;FBgn0022740:chr2L,2879576,2879587;FBgn0267821:chr2L,2879576,2879587;FBgn0000022:chr2L,2879577,2879585;FBgn0004170:chr2L,2879577,2879585;FBgn0267821:chr2L,2879577,2879585;FBgn0035481:chr2L,2879577,2879590+FBgn0039740:chr2L,2879563,2879581;FBgn0039039:chr2L,2879570,2879584;FBgn0001981:chr2L,2879570,2879585;FBgn0038418:chr2L,2879572,2879597;FBgn0267821:chr2L,2879573,2879588;FBgn0002931:chr2L,2879576,2879585;FBgn0022740:chr2L,2879576,2879585;FBgn0267821:chr2L,2879576,2879585;FBgn0004880:chr2L,2879576,2879587;FBgn0022740:chr2L,2879576,2879587;FBgn0267821:chr2L,2879576,2879587;FBgn0000022:chr2L,2879577,2879585;FBgn0004170:chr2L,2879577,2879585;FBgn0267821:chr2L,2879577,2879585;FBgn0035481:chr2L,2879577,2879590;FBgn0001981:chr2L,2879578,2879585;FBgn0267821:chr2L,2879578,2879585;FBgn0267821:chr2L,2879578,2879586+FBgn0039740:chr2L,2879563,2879581;FBgn0002521:chr2L,2879567,2879578;FBgn0039039:chr2L,2879570,2879584;FBgn0001981:chr2L,2879570,2879585;FBgn0038418:chr2L,2879572,2879597;FBgn0267821:chr2L,2879573,2879588;FBgn0002931:chr2L,2879576,2879585;FBgn0022740:chr2L,2879576,2879585;FBgn0267821:chr2L,2879576,2879585;FBgn0004880:chr2L,2879576,2879587;FBgn0022740:chr2L,2879576,2879587;FBgn0267821:chr2L,2879576,2879587;FBgn0000022:chr2L,2879577,2879585;FBgn0004170:chr2L,2879577,2879585;FBgn0267821:chr2L,2879577,2879585;FBgn0035481:chr2L,2879577,2879590;FBgn0001981:chr2L,2879578,2879585;FBgn0267821:chr2L,2879578,2879585;FBgn0267821:chr2L,2879578,2879586+FBgn0039740:chr2L,2879563,2879581;FBgn0039411:chr2L,2879566,2879577;FBgn0264075:chr2L,2879566,2879577;FBgn0002521:chr2L,2879567,2879578;FBgn0039039:chr2L,2879570,2879584;FBgn0001981:chr2L,2879570,2879585;FBgn0038418:chr2L,2879572,2879597;FBgn0267821:chr2L,2879573,2879588;FBgn0002931:chr2L,2879576,2879585;FBgn0022740:chr2L,2879576,2879585;FBgn0267821:chr2L,2879576,2879585;FBgn0004880:chr2L,2879576,2879587;FBgn0022740:chr2L,2879576,2879587;FBgn0267821:chr2L,2879576,2879587;FBgn0000022:chr2L,2879577,2879585;FBgn0004170:chr2L,2879577,2879585;FBgn0267821:chr2L,2879577,2879585;FBgn0035481:chr2L,2879577,2879590;FBgn0001981:chr2L,2879578,2879585;FBgn0267821:chr2L,2879578,2879585;FBgn0267821:chr2L,2879578,2879586+FBgn0022740:chr2L,2879703,2879714;FBgn0267821:chr2L,2879703,2879714;FBgn0001323:chr2L,2879707,2879717;FBgn0005630:chr2L,2879708,2879717;FBgn0034946:chr2L,2879709,2879723	-0.570785226400672	0.00187616605619336	0.124115598048957
FBgn0030876	CG6762	SGs	SGs_03_late	nonTF	7	FBgn0022740	HLH54F	nonClass	nonClass	9	2	FBgn0005630:chrX,17857558,17857567;FBgn0267821:chrX,17857558,17857573;FBgn0002931:chrX,17857561,17857570;FBgn0022740:chrX,17857561,17857570;FBgn0267821:chrX,17857561,17857570;FBgn0263118:chrX,17857561,17857571;FBgn0267821:chrX,17857561,17857571;FBgn0004880:chrX,17857561,17857572;FBgn0022740:chrX,17857561,17857572;FBgn0267821:chrX,17857561,17857572;FBgn0010433:chrX,17857562,17857573;FBgn0267821:chrX,17857562,17857573;FBgn0004880:chrX,17857562,17857575;FBgn0035481:chrX,17857562,17857575+FBgn0001185:chrX,17857549,17857560;FBgn0005630:chrX,17857558,17857567;FBgn0267821:chrX,17857558,17857573;FBgn0002931:chrX,17857561,17857570;FBgn0022740:chrX,17857561,17857570;FBgn0267821:chrX,17857561,17857570;FBgn0263118:chrX,17857561,17857571;FBgn0267821:chrX,17857561,17857571;FBgn0004880:chrX,17857561,17857572;FBgn0022740:chrX,17857561,17857572;FBgn0267821:chrX,17857561,17857572;FBgn0010433:chrX,17857562,17857573;FBgn0267821:chrX,17857562,17857573;FBgn0004880:chrX,17857562,17857575;FBgn0035481:chrX,17857562,17857575	0.45894632420709	0.0160414119318507	0.132733542906806
FBgn0266580	Gp210	SGs	SGs_01_early	nonTF	2	FBgn0022740	HLH54F	nonClass	nonClass	9	3	FBgn0035407:chr2R,5760969,5760982;FBgn0004198:chr2R,5760971,5760979;FBgn0005630:chr2R,5760974,5760983;FBgn0032741:chr2R,5760975,5760985;FBgn0037672:chr2R,5760975,5760985;FBgn0033782:chr2R,5760976,5760987;FBgn0039039:chr2R,5760976,5760987;FBgn0004859:chr2R,5760976,5760989;FBgn0022740:chr2R,5760977,5760986;FBgn0003900:chr2R,5760982,5760993+FBgn0005630:chr2R,5760974,5760983;FBgn0032741:chr2R,5760975,5760985;FBgn0037672:chr2R,5760975,5760985;FBgn0033782:chr2R,5760976,5760987;FBgn0039039:chr2R,5760976,5760987;FBgn0004859:chr2R,5760976,5760989;FBgn0022740:chr2R,5760977,5760986;FBgn0003900:chr2R,5760982,5760993+FBgn0035407:chr2R,5760969,5760982;FBgn0004198:chr2R,5760971,5760979;FBgn0005630:chr2R,5760974,5760983;FBgn0032741:chr2R,5760975,5760985;FBgn0037672:chr2R,5760975,5760985;FBgn0033782:chr2R,5760976,5760987;FBgn0039039:chr2R,5760976,5760987;FBgn0004859:chr2R,5760976,5760989;FBgn0022740:chr2R,5760977,5760986	-0.600507262544226	0.000927016203050426	0.17440803523134
FBgn0034915	eIF6	SGs	SGs_01_early	nonTF	2	FBgn0022740	HLH54F	nonClass	nonClass	9	4	FBgn0267821:chr2R,23849815,23849827;FBgn0003900:chr2R,23849817,23849829;FBgn0267821:chr2R,23849818,23849826;FBgn0001981:chr2R,23849819,23849826;FBgn0267821:chr2R,23849819,23849826;FBgn0000022:chr2R,23849819,23849827;FBgn0004170:chr2R,23849819,23849827;FBgn0267821:chr2R,23849819,23849827;FBgn0002931:chr2R,23849819,23849828;FBgn0022740:chr2R,23849819,23849828;FBgn0267821:chr2R,23849819,23849828;FBgn0032741:chr2R,23849819,23849830;FBgn0037672:chr2R,23849819,23849830;FBgn0267821:chr2R,23849819,23849830;FBgn0001981:chr2R,23849819,23849834;FBgn0032741:chr2R,23849820,23849830;FBgn0037672:chr2R,23849820,23849830;FBgn0039733:chr2R,23849823,23849832+FBgn0011655:chr2R,23849800,23849811;FBgn0001150:chr2R,23849810,23849821;FBgn0267821:chr2R,23849815,23849827;FBgn0003900:chr2R,23849817,23849829;FBgn0267821:chr2R,23849818,23849826;FBgn0001981:chr2R,23849819,23849826;FBgn0267821:chr2R,23849819,23849826;FBgn0000022:chr2R,23849819,23849827;FBgn0004170:chr2R,23849819,23849827;FBgn0267821:chr2R,23849819,23849827;FBgn0002931:chr2R,23849819,23849828;FBgn0022740:chr2R,23849819,23849828;FBgn0267821:chr2R,23849819,23849828;FBgn0032741:chr2R,23849819,23849830;FBgn0037672:chr2R,23849819,23849830;FBgn0267821:chr2R,23849819,23849830;FBgn0001981:chr2R,23849819,23849834;FBgn0032741:chr2R,23849820,23849830;FBgn0037672:chr2R,23849820,23849830+FBgn0001150:chr2R,23849810,23849821;FBgn0267821:chr2R,23849815,23849827;FBgn0003900:chr2R,23849817,23849829;FBgn0267821:chr2R,23849818,23849826;FBgn0001981:chr2R,23849819,23849826;FBgn0267821:chr2R,23849819,23849826;FBgn0000022:chr2R,23849819,23849827;FBgn0004170:chr2R,23849819,23849827;FBgn0267821:chr2R,23849819,23849827;FBgn0002931:chr2R,23849819,23849828;FBgn0022740:chr2R,23849819,23849828;FBgn0267821:chr2R,23849819,23849828;FBgn0032741:chr2R,23849819,23849830;FBgn0037672:chr2R,23849819,23849830;FBgn0267821:chr2R,23849819,23849830;FBgn0001981:chr2R,23849819,23849834;FBgn0032741:chr2R,23849820,23849830;FBgn0037672:chr2R,23849820,23849830;FBgn0039733:chr2R,23849823,23849832+FBgn0005630:chr2R,23849923,23849932;FBgn0022740:chr2R,23849926,23849935	-0.622991314384806	0.000518670724518255	0.173215351817481
FBgn0001986	l235Df	SGs	SGs_01_early	nonTF	1	FBgn0022740	HLH54F	nonClass	nonClass	9	2	FBgn0001147:chr2L,15752686,15752701;FBgn0003513:chr2L,15752689,15752697;FBgn0264075:chr2L,15752689,15752697;FBgn0266411:chr2L,15752689,15752697;FBgn0264075:chr2L,15752689,15752698;FBgn0266411:chr2L,15752689,15752698;FBgn0003900:chr2L,15752692,15752704;FBgn0022740:chr2L,15752693,15752704;FBgn0267821:chr2L,15752693,15752704;FBgn0004880:chr2L,15752693,15752706;FBgn0004880:chr2L,15752694,15752707;FBgn0035481:chr2L,15752694,15752707;FBgn0035481:chr2L,15752695,15752704+FBgn0001147:chr2L,15752686,15752701;FBgn0003513:chr2L,15752689,15752697;FBgn0264075:chr2L,15752689,15752697;FBgn0266411:chr2L,15752689,15752697;FBgn0264075:chr2L,15752689,15752698;FBgn0266411:chr2L,15752689,15752698;FBgn0003900:chr2L,15752692,15752704;FBgn0022740:chr2L,15752693,15752704;FBgn0267821:chr2L,15752693,15752704;FBgn0004880:chr2L,15752693,15752706;FBgn0004880:chr2L,15752694,15752707;FBgn0035481:chr2L,15752694,15752707;FBgn0035481:chr2L,15752695,15752704;FBgn0263239:chr2L,15752704,15752715	-0.540173713113295	0.00363145199777817	0.122856379979805
FBgn0014189	Hel25E	SGs	SGs_01_early	nonTF	2	FBgn0022740	HLH54F	nonClass	nonClass	9	4	FBgn0022740:chr2L,5541493,5541504;FBgn0267821:chr2L,5541493,5541504;FBgn0040765:chr2L,5541493,5541507;FBgn0013469:chr2L,5541494,5541505;FBgn0261705:chr2L,5541494,5541506;FBgn0039169:chr2L,5541494,5541509;FBgn0263239:chr2L,5541494,5541509;FBgn0022740:chr2L,5541495,5541504;FBgn0002521:chr2L,5541495,5541506;FBgn0034946:chr2L,5541495,5541506;FBgn0040765:chr2L,5541495,5541506;FBgn0263239:chr2L,5541495,5541506;FBgn0000591:chr2L,5541500,5541511;FBgn0010109:chr2L,5541502,5541513;FBgn0001168:chr2L,5541503,5541513+FBgn0002633:chr2L,5541517,5541526;FBgn0000591:chr2L,5541518,5541529;FBgn0267821:chr2L,5541518,5541530;FBgn0267821:chr2L,5541519,5541529;FBgn0010433:chr2L,5541519,5541530;FBgn0267821:chr2L,5541519,5541530;FBgn0003900:chr2L,5541519,5541531;FBgn0002631:chr2L,5541520,5541530;FBgn0002631:chr2L,5541520,5541531;FBgn0003900:chr2L,5541520,5541531;FBgn0022740:chr2L,5541520,5541531;FBgn0267821:chr2L,5541520,5541531;FBgn0003900:chr2L,5541520,5541532;FBgn0267821:chr2L,5541521,5541529;FBgn0010433:chr2L,5541521,5541530;FBgn0267821:chr2L,5541521,5541530;FBgn0024249:chr2L,5541521,5541531;FBgn0267821:chr2L,5541521,5541531;FBgn0005694:chr2L,5541521,5541536;FBgn0001981:chr2L,5541522,5541529;FBgn0267821:chr2L,5541522,5541529;FBgn0000022:chr2L,5541522,5541530;FBgn0004170:chr2L,5541522,5541530;FBgn0267821:chr2L,5541522,5541530;FBgn0002931:chr2L,5541522,5541531;FBgn0022740:chr2L,5541522,5541531;FBgn0267821:chr2L,5541522,5541531;FBgn0032741:chr2L,5541522,5541533;FBgn0037672:chr2L,5541522,5541533;FBgn0267821:chr2L,5541522,5541533;FBgn0001981:chr2L,5541522,5541537;FBgn0032741:chr2L,5541523,5541533;FBgn0037672:chr2L,5541523,5541533;FBgn0038787:chr2L,5541525,5541540+FBgn0010109:chr2L,5541515,5541525;FBgn0029711:chr2L,5541517,5541524;FBgn0267033:chr2L,5541517,5541524;FBgn0000591:chr2L,5541517,5541525;FBgn0002609:chr2L,5541517,5541525;FBgn0002633:chr2L,5541517,5541526;FBgn0000591:chr2L,5541518,5541529;FBgn0267821:chr2L,5541518,5541530;FBgn0267821:chr2L,5541519,5541529;FBgn0010433:chr2L,5541519,5541530;FBgn0267821:chr2L,5541519,5541530;FBgn0003900:chr2L,5541519,5541531;FBgn0002631:chr2L,5541520,5541530;FBgn0002631:chr2L,5541520,5541531;FBgn0003900:chr2L,5541520,5541531;FBgn0022740:chr2L,5541520,5541531;FBgn0267821:chr2L,5541520,5541531;FBgn0003900:chr2L,5541520,5541532;FBgn0267821:chr2L,5541521,5541529;FBgn0010433:chr2L,5541521,5541530;FBgn0267821:chr2L,5541521,5541530;FBgn0024249:chr2L,5541521,5541531;FBgn0267821:chr2L,5541521,5541531;FBgn0005694:chr2L,5541521,5541536;FBgn0001981:chr2L,5541522,5541529;FBgn0267821:chr2L,5541522,5541529;FBgn0000022:chr2L,5541522,5541530;FBgn0004170:chr2L,5541522,5541530;FBgn0267821:chr2L,5541522,5541530;FBgn0002931:chr2L,5541522,5541531;FBgn0022740:chr2L,5541522,5541531;FBgn0267821:chr2L,5541522,5541531;FBgn0032741:chr2L,5541522,5541533;FBgn0037672:chr2L,5541522,5541533;FBgn0267821:chr2L,5541522,5541533;FBgn0001981:chr2L,5541522,5541537;FBgn0032741:chr2L,5541523,5541533;FBgn0037672:chr2L,5541523,5541533+FBgn0010109:chr2L,5541515,5541525;FBgn0029711:chr2L,5541517,5541524;FBgn0267033:chr2L,5541517,5541524;FBgn0000591:chr2L,5541517,5541525;FBgn0002609:chr2L,5541517,5541525;FBgn0002633:chr2L,5541517,5541526;FBgn0000591:chr2L,5541518,5541529;FBgn0267821:chr2L,5541518,5541530;FBgn0267821:chr2L,5541519,5541529;FBgn0010433:chr2L,5541519,5541530;FBgn0267821:chr2L,5541519,5541530;FBgn0003900:chr2L,5541519,5541531;FBgn0002631:chr2L,5541520,5541530;FBgn0002631:chr2L,5541520,5541531;FBgn0003900:chr2L,5541520,5541531;FBgn0022740:chr2L,5541520,5541531;FBgn0267821:chr2L,5541520,5541531;FBgn0003900:chr2L,5541520,5541532;FBgn0267821:chr2L,5541521,5541529;FBgn0010433:chr2L,5541521,5541530;FBgn0267821:chr2L,5541521,5541530;FBgn0024249:chr2L,5541521,5541531;FBgn0267821:chr2L,5541521,5541531;FBgn0005694:chr2L,5541521,5541536;FBgn0001981:chr2L,5541522,5541529;FBgn0267821:chr2L,5541522,5541529;FBgn0000022:chr2L,5541522,5541530;FBgn0004170:chr2L,5541522,5541530;FBgn0267821:chr2L,5541522,5541530;FBgn0002931:chr2L,5541522,5541531;FBgn0022740:chr2L,5541522,5541531;FBgn0267821:chr2L,5541522,5541531;FBgn0032741:chr2L,5541522,5541533;FBgn0037672:chr2L,5541522,5541533;FBgn0267821:chr2L,5541522,5541533;FBgn0001981:chr2L,5541522,5541537;FBgn0032741:chr2L,5541523,5541533;FBgn0037672:chr2L,5541523,5541533;FBgn0038787:chr2L,5541525,5541540	-0.658957283535377	0.000185698298252594	0.258400318312535
FBgn0022023	eIF-3p40	SGs	SGs_01_early	nonTF	1	FBgn0022740	HLH54F	nonClass	nonClass	9	1	FBgn0022740:chr2L,5052967,5052978;FBgn0267821:chr2L,5052967,5052978;FBgn0027788:chr2L,5052972,5052989;FBgn0039411:chr2L,5052973,5052984;FBgn0264075:chr2L,5052973,5052984	-0.505909695071563	0.00709675243616225	0.12212847582608
FBgn0264691	Lst8	SGs	SGs_01_early	nonTF	2	FBgn0022740	HLH54F	nonClass	nonClass	9	4	FBgn0005630:chrX,9605833,9605847;FBgn0004880:chrX,9605836,9605847;FBgn0022740:chrX,9605836,9605847;FBgn0267821:chrX,9605836,9605847;FBgn0004880:chrX,9605836,9605849;FBgn0003870:chrX,9605846,9605857;FBgn0267821:chrX,9605850,9605860;FBgn0267821:chrX,9605850,9605865;FBgn0001994:chrX,9605852,9605862;FBgn0024249:chrX,9605852,9605862;FBgn0267821:chrX,9605852,9605862;FBgn0001994:chrX,9605852,9605863+FBgn0005630:chrX,9605833,9605847;FBgn0022740:chrX,9605836,9605845;FBgn0004880:chrX,9605836,9605847;FBgn0022740:chrX,9605836,9605847;FBgn0267821:chrX,9605836,9605847;FBgn0004880:chrX,9605836,9605849+FBgn0005630:chrX,9605833,9605847;FBgn0022740:chrX,9605836,9605845;FBgn0004880:chrX,9605836,9605847;FBgn0022740:chrX,9605836,9605847;FBgn0267821:chrX,9605836,9605847;FBgn0004880:chrX,9605836,9605849;FBgn0003870:chrX,9605846,9605857+FBgn0263239:chrX,9605820,9605835;FBgn0005630:chrX,9605833,9605847;FBgn0022740:chrX,9605836,9605845;FBgn0004880:chrX,9605836,9605847;FBgn0022740:chrX,9605836,9605847;FBgn0267821:chrX,9605836,9605847;FBgn0004880:chrX,9605836,9605849;FBgn0003870:chrX,9605846,9605857	-0.661960185167002	0.000169401647793994	0.203559719672595
FBgn0011327	Uch-L5	SGs	SGs_01_early	nonTF	2	FBgn0022740	HLH54F	nonClass	nonClass	9	1	FBgn0020309:chr3L,9476666,9476681;FBgn0022740:chr3L,9476670,9476681;FBgn0267821:chr3L,9476670,9476681;FBgn0004170:chr3L,9476671,9476679;FBgn0267821:chr3L,9476671,9476679;FBgn0267821:chr3L,9476671,9476683;FBgn0004880:chr3L,9476671,9476684;FBgn0035481:chr3L,9476671,9476684;FBgn0001981:chr3L,9476672,9476679;FBgn0267821:chr3L,9476672,9476679;FBgn0267821:chr3L,9476672,9476680;FBgn0035481:chr3L,9476672,9476681;FBgn0267821:chr3L,9476672,9476682	-0.530434437102034	0.0044242886476349	0.123128027635763
FBgn0037371	Sym	SGs	SGs_01_early	nonTF	1	FBgn0022740	HLH54F	nonClass	nonClass	9	1	FBgn0267821:chr3R,5743447,5743459;FBgn0010433:chr3R,5743448,5743459;FBgn0267821:chr3R,5743448,5743459;FBgn0003900:chr3R,5743448,5743460;FBgn0022740:chr3R,5743449,5743460;FBgn0267821:chr3R,5743449,5743460;FBgn0267821:chr3R,5743450,5743458;FBgn0010433:chr3R,5743450,5743459;FBgn0267821:chr3R,5743450,5743459;FBgn0024249:chr3R,5743450,5743460;FBgn0267821:chr3R,5743450,5743460;FBgn0267821:chr3R,5743450,5743461;FBgn0001981:chr3R,5743451,5743458;FBgn0267821:chr3R,5743451,5743458;FBgn0000022:chr3R,5743451,5743459;FBgn0004170:chr3R,5743451,5743459;FBgn0267821:chr3R,5743451,5743459;FBgn0002931:chr3R,5743451,5743460;FBgn0022740:chr3R,5743451,5743460;FBgn0267821:chr3R,5743451,5743460;FBgn0001981:chr3R,5743451,5743466;FBgn0003900:chr3R,5743452,5743460	-0.462729116034955	0.0150817617785023	0.108338609492184
FBgn0024698	Cpsf160	SGs	SGs_01_early	nonTF	1	FBgn0022740	HLH54F	nonClass	nonClass	9	3	FBgn0005630:chr2R,14502644,14502659;FBgn0022740:chr2R,14502657,14502668;FBgn0267821:chr2R,14502657,14502668+FBgn0002931:chr2R,14502910,14502919;FBgn0022740:chr2R,14502910,14502919;FBgn0267821:chr2R,14502910,14502919;FBgn0263118:chr2R,14502910,14502920;FBgn0267821:chr2R,14502910,14502920;FBgn0004170:chr2R,14502911,14502919;FBgn0267821:chr2R,14502911,14502919+FBgn0002931:chr2R,14502910,14502919;FBgn0022740:chr2R,14502910,14502919;FBgn0267821:chr2R,14502910,14502919;FBgn0263118:chr2R,14502910,14502920;FBgn0267821:chr2R,14502910,14502920;FBgn0004170:chr2R,14502911,14502919;FBgn0267821:chr2R,14502911,14502919;FBgn0001320:chr2R,14502919,14502929	-0.619203866310653	0.000573739255230863	0.152255966890507
FBgn0022959	yps	SGs	SGs_01_early	nonTF	2	FBgn0022740	HLH54F	nonClass	nonClass	9	3	FBgn0013469:chr3L,12124243,12124258;FBgn0265276:chr3L,12124243,12124262;FBgn0022740:chr3L,12124252,12124261+FBgn0029822:chr3L,12124231,12124246;FBgn0003430:chr3L,12124237,12124250;FBgn0004859:chr3L,12124238,12124249;FBgn0013469:chr3L,12124243,12124258;FBgn0265276:chr3L,12124243,12124262;FBgn0022740:chr3L,12124252,12124261+FBgn0029822:chr3L,12124231,12124246;FBgn0003430:chr3L,12124237,12124250;FBgn0004859:chr3L,12124238,12124249;FBgn0013469:chr3L,12124243,12124258;FBgn0265276:chr3L,12124243,12124262;FBgn0022740:chr3L,12124252,12124261;FBgn0035160:chr3L,12124261,12124272	-0.616306559712237	0.000619243892838449	0.199824580460993
FBgn0039338	XNP	SGs	SGs_01_early	nonTF	1	FBgn0022740	HLH54F	nonClass	nonClass	9	1	FBgn0001981:chr3R,25483102,25483117;FBgn0022740:chr3R,25483108,25483119;FBgn0267821:chr3R,25483108,25483119	-0.484751628878734	0.0103893486427653	0.115698687012185
FBgn0015621	Clp	SGs	SGs_01_early	nonTF	1	FBgn0022740	HLH54F	nonClass	nonClass	9	2	FBgn0267821:chr2L,820137,820147;FBgn0022740:chr2L,820138,820149;FBgn0267821:chr2L,820138,820149;FBgn0267821:chr2L,820139,820147;FBgn0267821:chr2L,820139,820150;FBgn0001981:chr2L,820140,820147;FBgn0267821:chr2L,820140,820147;FBgn0000022:chr2L,820140,820148;FBgn0004170:chr2L,820140,820148;FBgn0267821:chr2L,820140,820148;FBgn0002931:chr2L,820140,820149;FBgn0022740:chr2L,820140,820149;FBgn0267821:chr2L,820140,820149;FBgn0001981:chr2L,820140,820155+FBgn0267821:chr2L,820137,820147;FBgn0022740:chr2L,820138,820149;FBgn0267821:chr2L,820138,820149;FBgn0267821:chr2L,820139,820147;FBgn0267821:chr2L,820139,820150;FBgn0001981:chr2L,820140,820147;FBgn0267821:chr2L,820140,820147;FBgn0000022:chr2L,820140,820148;FBgn0004170:chr2L,820140,820148;FBgn0267821:chr2L,820140,820148;FBgn0002931:chr2L,820140,820149;FBgn0022740:chr2L,820140,820149;FBgn0267821:chr2L,820140,820149;FBgn0001981:chr2L,820140,820155;FBgn0003002:chr2L,820150,820161	-0.668221077007777	0.000139419559680582	0.183392094298294
FBgn0259139	glo	SGs	SGs_01_early	nonTF	1	FBgn0022740	HLH54F	nonClass	nonClass	9	2	FBgn0011648:chr3R,11818655,11818665;FBgn0022740:chr3R,11818658,11818669;FBgn0267821:chr3R,11818658,11818669;FBgn0005630:chr3R,11818659,11818674;FBgn0022740:chr3R,11818660,11818669;FBgn0001981:chr3R,11818660,11818675;FBgn0005694:chr3R,11818663,11818674+FBgn0011648:chr3R,11818655,11818665;FBgn0022740:chr3R,11818658,11818669;FBgn0267821:chr3R,11818658,11818669;FBgn0005630:chr3R,11818659,11818674;FBgn0022740:chr3R,11818660,11818669;FBgn0001981:chr3R,11818660,11818675;FBgn0005694:chr3R,11818663,11818674;FBgn0011648:chr3R,11818669,11818683	-0.514230438756382	0.00606876837733539	0.129024706522694
FBgn0003978	vls	SGs	SGs_01_early	nonTF	2	FBgn0022740	HLH54F	nonClass	nonClass	9	1	FBgn0264442:chr2L,20065391,20065417;FBgn0004914:chr2L,20065393,20065408;FBgn0267821:chr2L,20065401,20065413;FBgn0010433:chr2L,20065402,20065413;FBgn0267821:chr2L,20065402,20065413;FBgn0022740:chr2L,20065403,20065414;FBgn0267821:chr2L,20065403,20065414;FBgn0010433:chr2L,20065404,20065413;FBgn0032651:chr2L,20065404,20065413;FBgn0267821:chr2L,20065404,20065413;FBgn0024249:chr2L,20065404,20065414;FBgn0263118:chr2L,20065404,20065414;FBgn0267821:chr2L,20065404,20065414;FBgn0002931:chr2L,20065405,20065414;FBgn0022740:chr2L,20065405,20065414;FBgn0267821:chr2L,20065405,20065414	-0.613595784344579	0.000664636436317262	0.182008606893083
FBgn0035370	Non2	SGs	SGs_01_early	nonTF	2	FBgn0022740	HLH54F	nonClass	nonClass	9	3	FBgn0005558:chr3L,2767350,2767375;FBgn0027788:chr3L,2767353,2767370;FBgn0022740:chr3L,2767360,2767371;FBgn0267821:chr3L,2767360,2767371;FBgn0020309:chr3L,2767360,2767375;FBgn0011655:chr3L,2767361,2767372;FBgn0000022:chr3L,2767362,2767370;FBgn0004170:chr3L,2767362,2767370;FBgn0267821:chr3L,2767362,2767370;FBgn0001981:chr3L,2767362,2767377;FBgn0039740:chr3L,2767369,2767387+FBgn0005558:chr3L,2767350,2767375;FBgn0027788:chr3L,2767353,2767370;FBgn0267821:chr3L,2767359,2767369;FBgn0022740:chr3L,2767360,2767371;FBgn0267821:chr3L,2767360,2767371;FBgn0020309:chr3L,2767360,2767375;FBgn0267821:chr3L,2767361,2767369;FBgn0011655:chr3L,2767361,2767372;FBgn0001981:chr3L,2767362,2767369;FBgn0267821:chr3L,2767362,2767369;FBgn0000022:chr3L,2767362,2767370;FBgn0004170:chr3L,2767362,2767370;FBgn0267821:chr3L,2767362,2767370;FBgn0001981:chr3L,2767362,2767377+FBgn0005558:chr3L,2767350,2767375;FBgn0027788:chr3L,2767353,2767370;FBgn0267821:chr3L,2767359,2767369;FBgn0022740:chr3L,2767360,2767371;FBgn0267821:chr3L,2767360,2767371;FBgn0020309:chr3L,2767360,2767375;FBgn0267821:chr3L,2767361,2767369;FBgn0011655:chr3L,2767361,2767372;FBgn0001981:chr3L,2767362,2767369;FBgn0267821:chr3L,2767362,2767369;FBgn0000022:chr3L,2767362,2767370;FBgn0004170:chr3L,2767362,2767370;FBgn0267821:chr3L,2767362,2767370;FBgn0001981:chr3L,2767362,2767377;FBgn0039740:chr3L,2767369,2767387	-0.559904944858265	0.00238965236559554	0.159312483014138
FBgn0039186	CG5746	SGs	SGs_01_early	nonTF	1	FBgn0022740	HLH54F	nonClass	nonClass	9	1	FBgn0002931:chr3R,24349451,24349460;FBgn0022740:chr3R,24349451,24349460;FBgn0267821:chr3R,24349451,24349460;FBgn0263118:chr3R,24349451,24349461;FBgn0267821:chr3R,24349451,24349461	-0.56905849133351	0.00195067405316978	0.142637635115983
FBgn0052831	CG33695	SGs	SGs_01_early	TF	1	FBgn0022740	HLH54F	nonClass	nonClass	9	1	FBgn0267821:chr2L,11278386,11278396;FBgn0010433:chr2L,11278388,11278397;FBgn0267821:chr2L,11278388,11278397;FBgn0020309:chr2L,11278388,11278403;FBgn0001981:chr2L,11278389,11278396;FBgn0267821:chr2L,11278389,11278396;FBgn0000022:chr2L,11278389,11278397;FBgn0004170:chr2L,11278389,11278397;FBgn0267821:chr2L,11278389,11278397;FBgn0002931:chr2L,11278389,11278398;FBgn0022740:chr2L,11278389,11278398;FBgn0267821:chr2L,11278389,11278398;FBgn0001981:chr2L,11278389,11278404;FBgn0265276:chr2L,11278389,11278408;FBgn0039039:chr2L,11278391,11278405;FBgn0013469:chr2L,11278392,11278407	-0.644346184590343	0.000286323207752521	0.189868781216684
FBgn0000556	Ef1alpha48D	SGs	SGs_01_early	nonTF	3	FBgn0022740	HLH54F	nonClass	nonClass	9	1	FBgn0264442:chr2R,11890980,11891006;FBgn0267821:chr2R,11890990,11891002;FBgn0010433:chr2R,11890991,11891002;FBgn0267821:chr2R,11890991,11891002;FBgn0022740:chr2R,11890992,11891003;FBgn0267821:chr2R,11890992,11891003;FBgn0010433:chr2R,11890993,11891002;FBgn0032651:chr2R,11890993,11891002;FBgn0267821:chr2R,11890993,11891002	-0.589688817238617	0.00120762680943163	0.214973080901839
FBgn0025390	Mur2B	SGs	SGs_03_late	nonTF	9	FBgn0022740	HLH54F	nonClass	nonClass	9	1	FBgn0022740:chrX,1620117,1620126;FBgn0022740:chrX,1620117,1620128;FBgn0267821:chrX,1620117,1620128	0.87031918184363	366291	0.311144210386744
FBgn0010435	emp	SGs	SGs_03_late	nonTF	7	FBgn0022740	HLH54F	nonClass	nonClass	9	3	FBgn0004880:chr2R,24986300,24986313;FBgn0035481:chr2R,24986300,24986313;FBgn0004880:chr2R,24986303,24986314;FBgn0022740:chr2R,24986303,24986314;FBgn0267821:chr2R,24986303,24986314;FBgn0000568:chr2R,24986312,24986323+FBgn0001320:chr2R,24986293,24986305;FBgn0001323:chr2R,24986295,24986305;FBgn0004880:chr2R,24986300,24986313;FBgn0035481:chr2R,24986300,24986313;FBgn0004880:chr2R,24986301,24986312;FBgn0004880:chr2R,24986303,24986314;FBgn0022740:chr2R,24986303,24986314;FBgn0267821:chr2R,24986303,24986314+FBgn0001320:chr2R,24986293,24986305;FBgn0001323:chr2R,24986295,24986305;FBgn0004880:chr2R,24986300,24986313;FBgn0035481:chr2R,24986300,24986313;FBgn0004880:chr2R,24986301,24986312;FBgn0004880:chr2R,24986303,24986314;FBgn0022740:chr2R,24986303,24986314;FBgn0267821:chr2R,24986303,24986314;FBgn0000568:chr2R,24986312,24986323	0.418803337539214	0.0296855279440308	0.11302197802237
FBgn0035321	CG1275	SGs	SGs_03_late	nonTF	9	FBgn0022740	HLH54F	nonClass	nonClass	9	4	FBgn0011648:chr3L,2255615,2255629;FBgn0267821:chr3L,2255620,2255632;FBgn0267821:chr3L,2255621,2255631;FBgn0003900:chr3L,2255621,2255633;FBgn0003900:chr3L,2255622,2255633;FBgn0022740:chr3L,2255622,2255633;FBgn0267821:chr3L,2255622,2255633;FBgn0267821:chr3L,2255623,2255631;FBgn0001981:chr3L,2255624,2255631;FBgn0267821:chr3L,2255624,2255631;FBgn0000022:chr3L,2255624,2255632;FBgn0004170:chr3L,2255624,2255632;FBgn0267821:chr3L,2255624,2255632;FBgn0002931:chr3L,2255624,2255633;FBgn0022740:chr3L,2255624,2255633;FBgn0267821:chr3L,2255624,2255633;FBgn0032741:chr3L,2255624,2255635;FBgn0037672:chr3L,2255624,2255635;FBgn0267821:chr3L,2255624,2255635;FBgn0032741:chr3L,2255625,2255635;FBgn0037672:chr3L,2255625,2255635+FBgn0259211:chr3L,2255610,2255620;FBgn0011648:chr3L,2255615,2255629;FBgn0267821:chr3L,2255620,2255632;FBgn0267821:chr3L,2255621,2255631;FBgn0003900:chr3L,2255621,2255633;FBgn0003900:chr3L,2255622,2255633;FBgn0022740:chr3L,2255622,2255633;FBgn0267821:chr3L,2255622,2255633;FBgn0267821:chr3L,2255623,2255631;FBgn0001981:chr3L,2255624,2255631;FBgn0267821:chr3L,2255624,2255631;FBgn0000022:chr3L,2255624,2255632;FBgn0004170:chr3L,2255624,2255632;FBgn0267821:chr3L,2255624,2255632;FBgn0002931:chr3L,2255624,2255633;FBgn0022740:chr3L,2255624,2255633;FBgn0267821:chr3L,2255624,2255633;FBgn0032741:chr3L,2255624,2255635;FBgn0037672:chr3L,2255624,2255635;FBgn0267821:chr3L,2255624,2255635;FBgn0032741:chr3L,2255625,2255635;FBgn0037672:chr3L,2255625,2255635+FBgn0039169:chr3L,2257951,2257966;FBgn0034946:chr3L,2257952,2257966;FBgn0020378:chr3L,2257953,2257967;FBgn0001981:chr3L,2257954,2257969;FBgn0022740:chr3L,2257960,2257969+FBgn0004880:chr3L,2257009,2257020;FBgn0022740:chr3L,2257009,2257020;FBgn0267821:chr3L,2257009,2257020;FBgn0004880:chr3L,2257009,2257022;FBgn0004880:chr3L,2257010,2257023;FBgn0035481:chr3L,2257010,2257023;FBgn0035481:chr3L,2257011,2257020	0.669430471944628	0.000134201240788129	0.201743383465607
FBgn0016685	Nlp	SGs	SGs_01_early	nonTF	2	FBgn0022740	HLH54F	nonClass	nonClass	9	1	FBgn0267337:chr3R,30005155,30005177;FBgn0005630:chr3R,30005159,30005174;FBgn0022740:chr3R,30005160,30005169;FBgn0001981:chr3R,30005160,30005175;FBgn0005694:chr3R,30005163,30005174;FBgn0030432:chr3R,30005163,30005177;FBgn0003430:chr3R,30005164,30005175;FBgn0038787:chr3R,30005164,30005177;FBgn0015904:chr3R,30005165,30005173	-0.567175331830259	0.00203482099545939	0.171719016931656
FBgn0030099	CG12056	SGs	SGs_03_late	nonTF	9	FBgn0022740	HLH54F	nonClass	nonClass	9	4	FBgn0004880:chrX,9192707,9192718;FBgn0022740:chrX,9192707,9192718;FBgn0267821:chrX,9192707,9192718;FBgn0004880:chrX,9192707,9192720;FBgn0004880:chrX,9192708,9192721;FBgn0035481:chrX,9192708,9192721;FBgn0035481:chrX,9192709,9192718;FBgn0267821:chrX,9192709,9192719;FBgn0004880:chrX,9192709,9192720;FBgn0003345:chrX,9192717,9192729;FBgn0035625:chrX,9192717,9192734+FBgn0004880:chrX,9192707,9192718;FBgn0022740:chrX,9192707,9192718;FBgn0267821:chrX,9192707,9192718;FBgn0004880:chrX,9192707,9192720;FBgn0004880:chrX,9192708,9192721;FBgn0035481:chrX,9192708,9192721;FBgn0035481:chrX,9192709,9192718;FBgn0267821:chrX,9192709,9192719;FBgn0004880:chrX,9192709,9192720;FBgn0003345:chrX,9192717,9192729;FBgn0035625:chrX,9192717,9192734;FBgn0267821:chrX,9192729,9192750+FBgn0032651:chrX,9192702,9192717;FBgn0267821:chrX,9192702,9192717;FBgn0003900:chrX,9192705,9192717;FBgn0267821:chrX,9192706,9192716;FBgn0267821:chrX,9192706,9192717;FBgn0002931:chrX,9192707,9192716;FBgn0267821:chrX,9192707,9192716;FBgn0004880:chrX,9192707,9192718;FBgn0022740:chrX,9192707,9192718;FBgn0267821:chrX,9192707,9192718;FBgn0004880:chrX,9192707,9192720;FBgn0000022:chrX,9192708,9192716;FBgn0004170:chrX,9192708,9192716;FBgn0267821:chrX,9192708,9192716;FBgn0004880:chrX,9192708,9192721;FBgn0035481:chrX,9192708,9192721;FBgn0001981:chrX,9192709,9192716;FBgn0267821:chrX,9192709,9192716;FBgn0267821:chrX,9192709,9192717;FBgn0035481:chrX,9192709,9192718;FBgn0267821:chrX,9192709,9192719;FBgn0004880:chrX,9192709,9192720+FBgn0032651:chrX,9192702,9192717;FBgn0267821:chrX,9192702,9192717;FBgn0003900:chrX,9192705,9192717;FBgn0267821:chrX,9192706,9192716;FBgn0267821:chrX,9192706,9192717;FBgn0002931:chrX,9192707,9192716;FBgn0267821:chrX,9192707,9192716;FBgn0004880:chrX,9192707,9192718;FBgn0022740:chrX,9192707,9192718;FBgn0267821:chrX,9192707,9192718;FBgn0004880:chrX,9192707,9192720;FBgn0000022:chrX,9192708,9192716;FBgn0004170:chrX,9192708,9192716;FBgn0267821:chrX,9192708,9192716;FBgn0004880:chrX,9192708,9192721;FBgn0035481:chrX,9192708,9192721;FBgn0001981:chrX,9192709,9192716;FBgn0267821:chrX,9192709,9192716;FBgn0267821:chrX,9192709,9192717;FBgn0035481:chrX,9192709,9192718;FBgn0267821:chrX,9192709,9192719;FBgn0004880:chrX,9192709,9192720;FBgn0003345:chrX,9192717,9192729;FBgn0035625:chrX,9192717,9192734	0.80628211438893	3.83081e+07	0.27615765222428
FBgn0250837	dUTPase	SGs	SGs_01_early	nonTF	2	FBgn0022740	HLH54F	nonClass	nonClass	9	2	FBgn0003345:chr2L,11011699,11011711;FBgn0003499:chr2L,11011709,11011723;FBgn0005630:chr2L,11011712,11011720;FBgn0024250:chr2L,11011716,11011723;FBgn0267821:chr2L,11011716,11011726;FBgn0011655:chr2L,11011717,11011728;FBgn0022740:chr2L,11011717,11011728;FBgn0267821:chr2L,11011717,11011728;FBgn0022740:chr2L,11011719,11011728;FBgn0001981:chr2L,11011719,11011734+FBgn0003499:chr2L,11011709,11011723;FBgn0005630:chr2L,11011712,11011720;FBgn0024250:chr2L,11011716,11011723;FBgn0267821:chr2L,11011716,11011726;FBgn0011655:chr2L,11011717,11011728;FBgn0022740:chr2L,11011717,11011728;FBgn0267821:chr2L,11011717,11011728;FBgn0022740:chr2L,11011719,11011728;FBgn0001981:chr2L,11011719,11011734	-0.51616503594406	0.00584869716388438	0.127789440494428
FBgn0051368	CG31368	SGs	SGs_01_early	nonTF	1	FBgn0022740	HLH54F	nonClass	nonClass	9	3	FBgn0004652:chr3R,11882970,11882992;FBgn0014343:chr3R,11882974,11882982;FBgn0015904:chr3R,11882974,11882982;FBgn0264490:chr3R,11882977,11882988;FBgn0000591:chr3R,11882979,11882990;FBgn0000591:chr3R,11882979,11882991;FBgn0267821:chr3R,11882979,11882991;FBgn0267821:chr3R,11882980,11882990;FBgn0002633:chr3R,11882980,11882991;FBgn0010433:chr3R,11882980,11882991;FBgn0267821:chr3R,11882980,11882991;FBgn0002631:chr3R,11882981,11882991;FBgn0002631:chr3R,11882981,11882992;FBgn0022740:chr3R,11882981,11882992;FBgn0267821:chr3R,11882981,11882992;FBgn0020309:chr3R,11882981,11882996+FBgn0004652:chr3R,11882970,11882992;FBgn0264490:chr3R,11882977,11882988;FBgn0000591:chr3R,11882979,11882990;FBgn0000591:chr3R,11882979,11882991;FBgn0267821:chr3R,11882979,11882991;FBgn0267821:chr3R,11882980,11882990;FBgn0002633:chr3R,11882980,11882991;FBgn0010433:chr3R,11882980,11882991;FBgn0267821:chr3R,11882980,11882991;FBgn0002631:chr3R,11882981,11882991;FBgn0002631:chr3R,11882981,11882992;FBgn0022740:chr3R,11882981,11882992;FBgn0267821:chr3R,11882981,11882992;FBgn0020309:chr3R,11882981,11882996;FBgn0267821:chr3R,11882982,11882990;FBgn0010433:chr3R,11882982,11882991;FBgn0267821:chr3R,11882982,11882991;FBgn0024249:chr3R,11882982,11882992;FBgn0267821:chr3R,11882982,11882992;FBgn0267821:chr3R,11882982,11882993;FBgn0001981:chr3R,11882983,11882990;FBgn0267821:chr3R,11882983,11882990;FBgn0000022:chr3R,11882983,11882991;FBgn0004170:chr3R,11882983,11882991;FBgn0267821:chr3R,11882983,11882991;FBgn0002931:chr3R,11882983,11882992;FBgn0022740:chr3R,11882983,11882992;FBgn0267821:chr3R,11882983,11882992;FBgn0001981:chr3R,11882983,11882998;FBgn0004859:chr3R,11882987,11882998+FBgn0004652:chr3R,11882970,11882992;FBgn0014343:chr3R,11882974,11882982;FBgn0015904:chr3R,11882974,11882982;FBgn0264490:chr3R,11882977,11882988;FBgn0000591:chr3R,11882979,11882990;FBgn0000591:chr3R,11882979,11882991;FBgn0267821:chr3R,11882979,11882991;FBgn0267821:chr3R,11882980,11882990;FBgn0002633:chr3R,11882980,11882991;FBgn0010433:chr3R,11882980,11882991;FBgn0267821:chr3R,11882980,11882991;FBgn0002631:chr3R,11882981,11882991;FBgn0002631:chr3R,11882981,11882992;FBgn0022740:chr3R,11882981,11882992;FBgn0267821:chr3R,11882981,11882992;FBgn0020309:chr3R,11882981,11882996;FBgn0267821:chr3R,11882982,11882990;FBgn0010433:chr3R,11882982,11882991;FBgn0267821:chr3R,11882982,11882991;FBgn0024249:chr3R,11882982,11882992;FBgn0267821:chr3R,11882982,11882992;FBgn0267821:chr3R,11882982,11882993;FBgn0001981:chr3R,11882983,11882990;FBgn0267821:chr3R,11882983,11882990;FBgn0000022:chr3R,11882983,11882991;FBgn0004170:chr3R,11882983,11882991;FBgn0267821:chr3R,11882983,11882991;FBgn0002931:chr3R,11882983,11882992;FBgn0022740:chr3R,11882983,11882992;FBgn0267821:chr3R,11882983,11882992;FBgn0001981:chr3R,11882983,11882998;FBgn0004859:chr3R,11882987,11882998	-0.568234968658308	0.001987096356299	0.121266738230702
FBgn0033929	Tfb1	SGs	SGs_01_early	nonTF	1	FBgn0022740	HLH54F	nonClass	nonClass	9	1	FBgn0035407:chr2R,14363457,14363470;FBgn0005630:chr2R,14363460,14363475;FBgn0022740:chr2R,14363465,14363474	-0.618340360341443	0.000586985689580843	0.19147562749093
FBgn0034861	CG9815	SGs	SGs_03_late	nonTF	9	FBgn0022740	HLH54F	nonClass	nonClass	9	2	FBgn0267821:chr2R,23422498,23422510;FBgn0022740:chr2R,23422500,23422511;FBgn0267821:chr2R,23422500,23422511;FBgn0005630:chr2R,23422500,23422514;FBgn0263118:chr2R,23422501,23422511;FBgn0267821:chr2R,23422501,23422511;FBgn0032651:chr2R,23422501,23422516;FBgn0267821:chr2R,23422501,23422516;FBgn0002931:chr2R,23422502,23422511;FBgn0022740:chr2R,23422502,23422511;FBgn0267821:chr2R,23422502,23422511;FBgn0027788:chr2R,23422503,23422520+FBgn0267821:chr2R,23422498,23422510;FBgn0022740:chr2R,23422500,23422511;FBgn0267821:chr2R,23422500,23422511;FBgn0005630:chr2R,23422500,23422514;FBgn0263118:chr2R,23422501,23422511;FBgn0267821:chr2R,23422501,23422511;FBgn0032651:chr2R,23422501,23422516;FBgn0267821:chr2R,23422501,23422516;FBgn0002931:chr2R,23422502,23422511;FBgn0022740:chr2R,23422502,23422511;FBgn0267821:chr2R,23422502,23422511;FBgn0027788:chr2R,23422503,23422520;FBgn0023076:chr2R,23422516,23422524;FBgn0261703:chr2R,23422516,23422524	0.676740797030648	0.000106171357739941	0.261201236117949
FBgn0038412	Zip89B	SGs	SGs_03_late	nonTF	3	FBgn0022740	HLH54F	nonClass	nonClass	9	5	FBgn0004050:chr3R,16305780,16305790;FBgn0005630:chr3R,16305780,16305795;FBgn0267821:chr3R,16305785,16305800;FBgn0032741:chr3R,16305786,16305796;FBgn0037672:chr3R,16305786,16305796;FBgn0032741:chr3R,16305786,16305797;FBgn0037672:chr3R,16305786,16305797;FBgn0267821:chr3R,16305786,16305797;FBgn0003900:chr3R,16305788,16305796;FBgn0002931:chr3R,16305788,16305797;FBgn0022740:chr3R,16305788,16305797;FBgn0267821:chr3R,16305788,16305797;FBgn0022740:chr3R,16305788,16305799;FBgn0267821:chr3R,16305788,16305799;FBgn0000022:chr3R,16305789,16305797;FBgn0004170:chr3R,16305789,16305797;FBgn0267821:chr3R,16305789,16305797+FBgn0005630:chr3R,16305780,16305795;FBgn0267821:chr3R,16305785,16305800;FBgn0032741:chr3R,16305786,16305796;FBgn0037672:chr3R,16305786,16305796;FBgn0032741:chr3R,16305786,16305797;FBgn0037672:chr3R,16305786,16305797;FBgn0267821:chr3R,16305786,16305797;FBgn0003900:chr3R,16305788,16305796;FBgn0002931:chr3R,16305788,16305797;FBgn0022740:chr3R,16305788,16305797;FBgn0267821:chr3R,16305788,16305797;FBgn0022740:chr3R,16305788,16305799;FBgn0267821:chr3R,16305788,16305799;FBgn0000022:chr3R,16305789,16305797;FBgn0004170:chr3R,16305789,16305797;FBgn0267821:chr3R,16305789,16305797;FBgn0001981:chr3R,16305790,16305797;FBgn0267821:chr3R,16305790,16305797;FBgn0267821:chr3R,16305790,16305798;FBgn0035481:chr3R,16305790,16305799+FBgn0004050:chr3R,16305780,16305790;FBgn0005630:chr3R,16305780,16305795;FBgn0267821:chr3R,16305785,16305800;FBgn0032741:chr3R,16305786,16305796;FBgn0037672:chr3R,16305786,16305796;FBgn0032741:chr3R,16305786,16305797;FBgn0037672:chr3R,16305786,16305797;FBgn0267821:chr3R,16305786,16305797;FBgn0003900:chr3R,16305788,16305796;FBgn0002931:chr3R,16305788,16305797;FBgn0022740:chr3R,16305788,16305797;FBgn0267821:chr3R,16305788,16305797;FBgn0022740:chr3R,16305788,16305799;FBgn0267821:chr3R,16305788,16305799;FBgn0000022:chr3R,16305789,16305797;FBgn0004170:chr3R,16305789,16305797;FBgn0267821:chr3R,16305789,16305797;FBgn0001981:chr3R,16305790,16305797;FBgn0267821:chr3R,16305790,16305797;FBgn0267821:chr3R,16305790,16305798;FBgn0035481:chr3R,16305790,16305799+FBgn0035481:chr3R,16306048,16306061;FBgn0004880:chr3R,16306049,16306062;FBgn0022740:chr3R,16306051,16306062;FBgn0267821:chr3R,16306051,16306062+FBgn0038197:chr3R,16306042,16306051;FBgn0035481:chr3R,16306048,16306061;FBgn0004880:chr3R,16306049,16306062;FBgn0022740:chr3R,16306051,16306062;FBgn0267821:chr3R,16306051,16306062	0.620157522181568	0.000559413687843784	0.164388457465148
FBgn0052533	CG32533	SGs	SGs_01_early	nonTF	2	FBgn0022740	HLH54F	nonClass	nonClass	9	4	FBgn0001981:chrX,19479733,19479748;FBgn0267821:chrX,19479736,19479751;FBgn0035956:chrX,19479737,19479746;FBgn0267821:chrX,19479738,19479749;FBgn0022740:chrX,19479739,19479750;FBgn0267821:chrX,19479739,19479750;FBgn0000022:chrX,19479740,19479748;FBgn0004170:chrX,19479740,19479748;FBgn0267821:chrX,19479740,19479748;FBgn0001981:chrX,19479741,19479748;FBgn0267821:chrX,19479741,19479748;FBgn0267821:chrX,19479741,19479749+FBgn0001981:chrX,19479733,19479748;FBgn0267821:chrX,19479736,19479751;FBgn0035956:chrX,19479737,19479746;FBgn0267821:chrX,19479738,19479749;FBgn0022740:chrX,19479739,19479750;FBgn0267821:chrX,19479739,19479750;FBgn0000022:chrX,19479740,19479748;FBgn0004170:chrX,19479740,19479748;FBgn0267821:chrX,19479740,19479748;FBgn0001981:chrX,19479741,19479748;FBgn0267821:chrX,19479741,19479748;FBgn0267821:chrX,19479741,19479749;FBgn0000022:chrX,19479749,19479757;FBgn0267821:chrX,19479749,19479757;FBgn0267821:chrX,19479749,19479759+FBgn0001981:chrX,19479733,19479748;FBgn0267821:chrX,19479736,19479751;FBgn0035956:chrX,19479737,19479746;FBgn0267821:chrX,19479738,19479749;FBgn0022740:chrX,19479739,19479750;FBgn0267821:chrX,19479739,19479750;FBgn0000022:chrX,19479740,19479748;FBgn0004170:chrX,19479740,19479748;FBgn0267821:chrX,19479740,19479748;FBgn0001981:chrX,19479741,19479748;FBgn0267821:chrX,19479741,19479748;FBgn0267821:chrX,19479741,19479749;FBgn0000022:chrX,19479749,19479757;FBgn0267821:chrX,19479749,19479757;FBgn0267821:chrX,19479749,19479759;FBgn0267821:chrX,19479750,19479760+FBgn0267821:chrX,19479736,19479751;FBgn0022740:chrX,19479739,19479750;FBgn0267821:chrX,19479739,19479750;FBgn0000022:chrX,19479749,19479757;FBgn0267821:chrX,19479749,19479757;FBgn0267821:chrX,19479749,19479759;FBgn0267821:chrX,19479750,19479760	-0.612200207129084	0.000689116297876123	0.205042359306045
FBgn0024364	CG11417	SGs	SGs_01_early	nonTF	2	FBgn0022740	HLH54F	nonClass	nonClass	9	1	FBgn0001981:chrX,1354230,1354245;FBgn0004880:chrX,1354236,1354247;FBgn0022740:chrX,1354236,1354247;FBgn0267821:chrX,1354236,1354247;FBgn0000022:chrX,1354237,1354245;FBgn0004170:chrX,1354237,1354245;FBgn0267821:chrX,1354237,1354245;FBgn0267821:chrX,1354237,1354249;FBgn0001981:chrX,1354238,1354245;FBgn0267821:chrX,1354238,1354245;FBgn0267821:chrX,1354238,1354246	-0.516408013252576	0.00582154008683027	0.118531371335551
FBgn0033387	CG8008	SGs	SGs_03_late	nonTF	3	FBgn0022740	HLH54F	nonClass	nonClass	9	3	FBgn0022740:chr2R,9161253,9161264;FBgn0267821:chr2R,9161253,9161264;FBgn0002609:chr2R,9161259,9161267;FBgn0004396:chr2R,9161259,9161270;FBgn0004396:chr2R,9161259,9161271;FBgn0033010:chr2R,9161259,9161271;FBgn0029711:chr2R,9161260,9161267;FBgn0266411:chr2R,9161260,9161268;FBgn0003513:chr2R,9161260,9161271;FBgn0264075:chr2R,9161260,9161271;FBgn0259938:chr2R,9161260,9161272;FBgn0003028:chr2R,9161260,9161273+FBgn0039733:chr2R,9161249,9161258;FBgn0022740:chr2R,9161253,9161264;FBgn0267821:chr2R,9161253,9161264;FBgn0002609:chr2R,9161259,9161267;FBgn0004396:chr2R,9161259,9161270;FBgn0004396:chr2R,9161259,9161271;FBgn0033010:chr2R,9161259,9161271;FBgn0029711:chr2R,9161260,9161267;FBgn0266411:chr2R,9161260,9161268;FBgn0003513:chr2R,9161260,9161271;FBgn0264075:chr2R,9161260,9161271;FBgn0259938:chr2R,9161260,9161272;FBgn0003028:chr2R,9161260,9161273+FBgn0039733:chr2R,9161249,9161258;FBgn0022740:chr2R,9161253,9161264;FBgn0267821:chr2R,9161253,9161264	0.647312699728431	0.000262703652064001	0.212798274200811
FBgn0030672	CG9281	SGs	SGs_01_early	nonTF	1	FBgn0022740	HLH54F	nonClass	nonClass	9	1	FBgn0001981:chrX,15710136,15710151;FBgn0013263:chrX,15710137,15710147;FBgn0267821:chrX,15710139,15710154;FBgn0002931:chrX,15710142,15710151;FBgn0022740:chrX,15710142,15710151;FBgn0267821:chrX,15710142,15710151;FBgn0003900:chrX,15710142,15710152;FBgn0024249:chrX,15710142,15710152;FBgn0263118:chrX,15710142,15710152;FBgn0267821:chrX,15710142,15710152;FBgn0022740:chrX,15710142,15710153;FBgn0267821:chrX,15710142,15710153;FBgn0004170:chrX,15710143,15710151;FBgn0267821:chrX,15710143,15710151;FBgn0010433:chrX,15710143,15710152;FBgn0032651:chrX,15710143,15710152;FBgn0267821:chrX,15710143,15710152;FBgn0010433:chrX,15710143,15710154	-0.659324726861528	0.000183632785947982	0.205397439049696
FBgn0020910	RpL3	SGs	SGs_01_early	nonTF	3	FBgn0022740	HLH54F	nonClass	nonClass	9	1	FBgn0002931:chr3R,11221198,11221207;FBgn0267821:chr3R,11221198,11221207;FBgn0022740:chr3R,11221198,11221209;FBgn0267821:chr3R,11221198,11221209	-0.557164136590191	0.00253655751126391	0.183412506816703
FBgn0026257	cav	SGs	SGs_01_early	nonTF	2	FBgn0022740	HLH54F	nonClass	nonClass	9	2	FBgn0260632:chr3R,24221990,24222002;FBgn0022740:chr3R,24221998,24222009;FBgn0267821:chr3R,24221998,24222009+FBgn0039225:chr3R,24221990,24221998;FBgn0260632:chr3R,24221990,24222002;FBgn0022740:chr3R,24221998,24222009;FBgn0267821:chr3R,24221998,24222009	-0.449443721094549	0.0186760052121265	0.118337064577212
FBgn0002924	ncd	SGs	SGs_01_early	nonTF	2	FBgn0022740	HLH54F	nonClass	nonClass	9	1	FBgn0022740:chr3R,29806918,29806927	-0.482120015028817	0.0108761265099382	0.108796637552329
FBgn0027329	Tcp-1zeta	SGs	SGs_01_early	nonTF	2	FBgn0022740	HLH54F	nonClass	nonClass	9	1	FBgn0002631:chrX,15746653,15746664;FBgn0022740:chrX,15746653,15746664;FBgn0267821:chrX,15746653,15746664;FBgn0002631:chrX,15746654,15746664;FBgn0000591:chrX,15746657,15746668;FBgn0001994:chrX,15746660,15746670	-0.562551801837822	0.00225477385353116	0.173925465119159
FBgn0264922	smt3	SGs	SGs_01_early	nonTF	2	FBgn0022740	HLH54F	nonClass	nonClass	9	3	FBgn0001981:chr2L,6967136,6967151;FBgn0032651:chr2L,6967137,6967152;FBgn0267821:chr2L,6967137,6967152;FBgn0005630:chr2L,6967139,6967153;FBgn0267821:chr2L,6967139,6967154;FBgn0032741:chr2L,6967140,6967150;FBgn0037672:chr2L,6967140,6967150;FBgn0032741:chr2L,6967140,6967151;FBgn0037672:chr2L,6967140,6967151;FBgn0267821:chr2L,6967140,6967151;FBgn0002931:chr2L,6967142,6967151;FBgn0022740:chr2L,6967142,6967151;FBgn0267821:chr2L,6967142,6967151;FBgn0000022:chr2L,6967143,6967151;FBgn0004170:chr2L,6967143,6967151;FBgn0267821:chr2L,6967143,6967151;FBgn0010433:chr2L,6967143,6967152;FBgn0267821:chr2L,6967143,6967152;FBgn0001981:chr2L,6967144,6967151;FBgn0267821:chr2L,6967144,6967151+FBgn0005558:chr2L,6967116,6967141;FBgn0004893:chr2L,6967128,6967142;FBgn0039225:chr2L,6967131,6967142;FBgn0001981:chr2L,6967136,6967151;FBgn0032651:chr2L,6967137,6967152;FBgn0267821:chr2L,6967137,6967152;FBgn0005630:chr2L,6967139,6967153;FBgn0267821:chr2L,6967139,6967154;FBgn0032741:chr2L,6967140,6967150;FBgn0037672:chr2L,6967140,6967150;FBgn0032741:chr2L,6967140,6967151;FBgn0037672:chr2L,6967140,6967151;FBgn0267821:chr2L,6967140,6967151;FBgn0002931:chr2L,6967142,6967151;FBgn0022740:chr2L,6967142,6967151;FBgn0267821:chr2L,6967142,6967151;FBgn0000022:chr2L,6967143,6967151;FBgn0004170:chr2L,6967143,6967151;FBgn0267821:chr2L,6967143,6967151;FBgn0010433:chr2L,6967143,6967152;FBgn0267821:chr2L,6967143,6967152;FBgn0001981:chr2L,6967144,6967151;FBgn0267821:chr2L,6967144,6967151+FBgn0005558:chr2L,6967116,6967141;FBgn0004893:chr2L,6967128,6967142;FBgn0002985:chr2L,6967131,6967140;FBgn0004510:chr2L,6967131,6967140;FBgn0005660:chr2L,6967131,6967140;FBgn0039225:chr2L,6967131,6967142;FBgn0001981:chr2L,6967136,6967151;FBgn0032651:chr2L,6967137,6967152;FBgn0267821:chr2L,6967137,6967152;FBgn0005630:chr2L,6967139,6967153;FBgn0267821:chr2L,6967139,6967154;FBgn0032741:chr2L,6967140,6967150;FBgn0037672:chr2L,6967140,6967150;FBgn0032741:chr2L,6967140,6967151;FBgn0037672:chr2L,6967140,6967151;FBgn0267821:chr2L,6967140,6967151;FBgn0002931:chr2L,6967142,6967151;FBgn0022740:chr2L,6967142,6967151;FBgn0267821:chr2L,6967142,6967151;FBgn0000022:chr2L,6967143,6967151;FBgn0004170:chr2L,6967143,6967151;FBgn0267821:chr2L,6967143,6967151;FBgn0010433:chr2L,6967143,6967152;FBgn0267821:chr2L,6967143,6967152;FBgn0001981:chr2L,6967144,6967151;FBgn0267821:chr2L,6967144,6967151	-0.508822907003035	0.00672133556057807	0.152090201103559
FBgn0031661	Gmd	SGs	SGs_01_early	nonTF	2	FBgn0022740	HLH54F	nonClass	nonClass	9	1	FBgn0022740:chr2L,4977504,4977513;FBgn0022740:chr2L,4977504,4977515;FBgn0267821:chr2L,4977504,4977515	-0.493547613924943	0.00889222186422948	0.148990004433042
FBgn0263005	CG43313	SGs	SGs_01_early	nonTF	1	FBgn0022740	HLH54F	nonClass	nonClass	9	5	FBgn0040465:chrX,13112052,13112066;FBgn0020378:chrX,13112057,13112068;FBgn0003900:chrX,13112061,13112073;FBgn0004880:chrX,13112062,13112073;FBgn0022740:chrX,13112062,13112073;FBgn0267821:chrX,13112062,13112073;FBgn0004880:chrX,13112062,13112075;FBgn0004880:chrX,13112063,13112076;FBgn0035481:chrX,13112063,13112076;FBgn0035481:chrX,13112064,13112073;FBgn0038787:chrX,13112064,13112077;FBgn0004652:chrX,13112064,13112086;FBgn0005694:chrX,13112065,13112080+FBgn0040465:chrX,13112052,13112066;FBgn0020378:chrX,13112057,13112068;FBgn0003900:chrX,13112061,13112073;FBgn0004880:chrX,13112062,13112073;FBgn0022740:chrX,13112062,13112073;FBgn0267821:chrX,13112062,13112073;FBgn0004880:chrX,13112062,13112075;FBgn0004880:chrX,13112063,13112076;FBgn0035481:chrX,13112063,13112076;FBgn0035481:chrX,13112064,13112073;FBgn0038787:chrX,13112064,13112077;FBgn0004652:chrX,13112064,13112086;FBgn0005694:chrX,13112065,13112080;FBgn0039733:chrX,13112067,13112076+FBgn0020378:chrX,13112057,13112068;FBgn0003900:chrX,13112061,13112073;FBgn0004880:chrX,13112062,13112073;FBgn0022740:chrX,13112062,13112073;FBgn0267821:chrX,13112062,13112073;FBgn0004880:chrX,13112062,13112075;FBgn0004880:chrX,13112063,13112076;FBgn0035481:chrX,13112063,13112076;FBgn0035481:chrX,13112064,13112073;FBgn0038787:chrX,13112064,13112077;FBgn0004652:chrX,13112064,13112086;FBgn0005694:chrX,13112065,13112080;FBgn0039733:chrX,13112067,13112076;FBgn0011648:chrX,13112075,13112089+FBgn0040465:chrX,13112052,13112066;FBgn0020378:chrX,13112057,13112068;FBgn0003900:chrX,13112061,13112073;FBgn0004880:chrX,13112062,13112073;FBgn0022740:chrX,13112062,13112073;FBgn0267821:chrX,13112062,13112073;FBgn0004880:chrX,13112062,13112075;FBgn0004880:chrX,13112063,13112076;FBgn0035481:chrX,13112063,13112076;FBgn0035481:chrX,13112064,13112073;FBgn0038787:chrX,13112064,13112077;FBgn0004652:chrX,13112064,13112086;FBgn0005694:chrX,13112065,13112080;FBgn0039733:chrX,13112067,13112076;FBgn0011648:chrX,13112075,13112089+FBgn0040465:chrX,13112052,13112066;FBgn0020378:chrX,13112057,13112068;FBgn0003900:chrX,13112061,13112073;FBgn0004880:chrX,13112062,13112073;FBgn0022740:chrX,13112062,13112073;FBgn0267821:chrX,13112062,13112073;FBgn0004880:chrX,13112062,13112075;FBgn0004880:chrX,13112063,13112076;FBgn0035481:chrX,13112063,13112076;FBgn0035481:chrX,13112064,13112073;FBgn0038787:chrX,13112064,13112077;FBgn0004652:chrX,13112064,13112086;FBgn0005694:chrX,13112065,13112080;FBgn0039733:chrX,13112067,13112076;FBgn0011648:chrX,13112075,13112089;FBgn0011236:chrX,13112078,13112087	-0.560547293971164	0.00235629922133179	0.104273568294676
FBgn0266450	Kr-h1	SGs	SGs_01_early	TF	1	FBgn0022740	HLH54F	nonClass	nonClass	9	1	FBgn0022740:chr2L,6091505,6091514;FBgn0032741:chr2L,6091505,6091516;FBgn0037672:chr2L,6091505,6091516;FBgn0267821:chr2L,6091505,6091516;FBgn0032741:chr2L,6091506,6091516;FBgn0037672:chr2L,6091506,6091516	-0.670053282181039	0.000131581782578039	0.110668499764782
FBgn0031149	CG1518	SGs	SGs_01_early	nonTF	2	FBgn0022740	HLH54F	nonClass	nonClass	9	1	FBgn0267821:chrX,21053643,21053658;FBgn0022740:chrX,21053644,21053655;FBgn0267821:chrX,21053644,21053655;FBgn0002931:chrX,21053646,21053655;FBgn0267821:chrX,21053646,21053655;FBgn0002985:chrX,21053650,21053661;FBgn0001320:chrX,21053650,21053663;FBgn0004893:chrX,21053650,21053664	-0.59865075169044	0.000970697856368998	0.202222710000385
FBgn0261593	RpS10b	SGs	SGs_01_early	nonTF	3	FBgn0022740	HLH54F	nonClass	nonClass	9	2	FBgn0001981:chrX,19598668,19598683;FBgn0027788:chrX,19598669,19598686;FBgn0267821:chrX,19598671,19598686;FBgn0011655:chrX,19598673,19598684;FBgn0022740:chrX,19598674,19598685;FBgn0267821:chrX,19598674,19598685;FBgn0000022:chrX,19598675,19598683;FBgn0004170:chrX,19598675,19598683;FBgn0267821:chrX,19598675,19598683;FBgn0010433:chrX,19598675,19598684;FBgn0267821:chrX,19598675,19598684;FBgn0010433:chrX,19598675,19598686;FBgn0267821:chrX,19598675,19598686;FBgn0001981:chrX,19598676,19598683;FBgn0267821:chrX,19598676,19598683;FBgn0267821:chrX,19598676,19598684;FBgn0005630:chrX,19598676,19598691+FBgn0001981:chrX,19598668,19598683;FBgn0027788:chrX,19598669,19598686;FBgn0267821:chrX,19598671,19598686;FBgn0011655:chrX,19598673,19598684;FBgn0022740:chrX,19598674,19598685;FBgn0267821:chrX,19598674,19598685;FBgn0000022:chrX,19598675,19598683;FBgn0004170:chrX,19598675,19598683;FBgn0267821:chrX,19598675,19598683;FBgn0010433:chrX,19598675,19598684;FBgn0267821:chrX,19598675,19598684;FBgn0010433:chrX,19598675,19598686;FBgn0267821:chrX,19598675,19598686;FBgn0001981:chrX,19598676,19598683;FBgn0267821:chrX,19598676,19598683;FBgn0267821:chrX,19598676,19598684;FBgn0005630:chrX,19598676,19598691;FBgn0039411:chrX,19598689,19598700;FBgn0264075:chrX,19598689,19598700	-0.555681701545834	0.00261919313987808	0.116263101052674
FBgn0029113	Uba2	SGs	SGs_01_early	nonTF	2	FBgn0022740	HLH54F	nonClass	nonClass	9	3	FBgn0001981:chr3L,8127789,8127804;FBgn0267821:chr3L,8127791,8127803;FBgn0001981:chr3L,8127795,8127802;FBgn0267821:chr3L,8127795,8127802;FBgn0000022:chr3L,8127795,8127803;FBgn0004170:chr3L,8127795,8127803;FBgn0267821:chr3L,8127795,8127803;FBgn0002931:chr3L,8127795,8127804;FBgn0022740:chr3L,8127795,8127804;FBgn0267821:chr3L,8127795,8127804;FBgn0003900:chr3L,8127796,8127804+FBgn0011648:chr3L,8127784,8127794;FBgn0001981:chr3L,8127789,8127804;FBgn0267821:chr3L,8127791,8127803;FBgn0001981:chr3L,8127795,8127802;FBgn0267821:chr3L,8127795,8127802;FBgn0000022:chr3L,8127795,8127803;FBgn0004170:chr3L,8127795,8127803;FBgn0267821:chr3L,8127795,8127803;FBgn0002931:chr3L,8127795,8127804;FBgn0022740:chr3L,8127795,8127804;FBgn0267821:chr3L,8127795,8127804;FBgn0003900:chr3L,8127796,8127804+FBgn0267821:chr3L,8128513,8128523;FBgn0267821:chr3L,8128515,8128523;FBgn0011655:chr3L,8128515,8128526;FBgn0267821:chr3L,8128515,8128526;FBgn0001981:chr3L,8128516,8128523;FBgn0267821:chr3L,8128516,8128523;FBgn0000022:chr3L,8128516,8128524;FBgn0004170:chr3L,8128516,8128524;FBgn0267821:chr3L,8128516,8128524;FBgn0002931:chr3L,8128516,8128525;FBgn0022740:chr3L,8128516,8128525;FBgn0267821:chr3L,8128516,8128525	-0.508087510521212	0.00681448713370824	0.175206056993194
FBgn0010411	RpS18	SGs	SGs_01_early	nonTF	3	FBgn0022740	HLH54F	nonClass	nonClass	9	1	FBgn0000210:chr2R,20264709,20264718;FBgn0022740:chr2R,20264714,20264723;FBgn0004880:chr2R,20264714,20264725;FBgn0022740:chr2R,20264714,20264725;FBgn0267821:chr2R,20264714,20264725	-0.41472119913258	0.0314828441582091	0.105676539689453
FBgn0036141	wls	SGs	SGs_01_early	nonTF	1	FBgn0022740	HLH54F	nonClass	nonClass	9	5	FBgn0005630:chr3L,11169341,11169356;FBgn0004859:chr3L,11169344,11169355;FBgn0003002:chr3L,11169344,11169357;FBgn0000591:chr3L,11169354,11169366;FBgn0000567:chr3L,11169355,11169363;FBgn0004618:chr3L,11169358,11169373;FBgn0032651:chr3L,11169360,11169375;FBgn0267821:chr3L,11169360,11169375;FBgn0267821:chr3L,11169362,11169377;FBgn0032741:chr3L,11169363,11169373;FBgn0037672:chr3L,11169363,11169373;FBgn0032741:chr3L,11169363,11169374;FBgn0037672:chr3L,11169363,11169374;FBgn0267821:chr3L,11169363,11169374;FBgn0003900:chr3L,11169365,11169373;FBgn0002931:chr3L,11169365,11169374;FBgn0022740:chr3L,11169365,11169374;FBgn0267821:chr3L,11169365,11169374;FBgn0003900:chr3L,11169365,11169375;FBgn0024249:chr3L,11169365,11169375;FBgn0263118:chr3L,11169365,11169375;FBgn0267821:chr3L,11169365,11169375;FBgn0022740:chr3L,11169365,11169376;FBgn0267821:chr3L,11169365,11169376+FBgn0004618:chr3L,11169358,11169373;FBgn0032651:chr3L,11169360,11169375;FBgn0267821:chr3L,11169360,11169375;FBgn0267821:chr3L,11169362,11169377;FBgn0032741:chr3L,11169363,11169373;FBgn0037672:chr3L,11169363,11169373;FBgn0032741:chr3L,11169363,11169374;FBgn0037672:chr3L,11169363,11169374;FBgn0267821:chr3L,11169363,11169374;FBgn0003900:chr3L,11169365,11169373;FBgn0002931:chr3L,11169365,11169374;FBgn0022740:chr3L,11169365,11169374;FBgn0267821:chr3L,11169365,11169374;FBgn0003900:chr3L,11169365,11169375;FBgn0024249:chr3L,11169365,11169375;FBgn0263118:chr3L,11169365,11169375;FBgn0267821:chr3L,11169365,11169375;FBgn0022740:chr3L,11169365,11169376;FBgn0267821:chr3L,11169365,11169376;FBgn0004170:chr3L,11169366,11169374;FBgn0267821:chr3L,11169366,11169374;FBgn0010433:chr3L,11169366,11169375;FBgn0032651:chr3L,11169366,11169375;FBgn0267821:chr3L,11169366,11169375;FBgn0010433:chr3L,11169366,11169377;FBgn0267821:chr3L,11169366,11169377;FBgn0000591:chr3L,11169367,11169378;FBgn0000054:chr3L,11169368,11169383+FBgn0000591:chr3L,11169354,11169366;FBgn0004618:chr3L,11169358,11169373;FBgn0032651:chr3L,11169360,11169375;FBgn0267821:chr3L,11169360,11169375;FBgn0267821:chr3L,11169362,11169377;FBgn0032741:chr3L,11169363,11169373;FBgn0037672:chr3L,11169363,11169373;FBgn0032741:chr3L,11169363,11169374;FBgn0037672:chr3L,11169363,11169374;FBgn0267821:chr3L,11169363,11169374;FBgn0003900:chr3L,11169365,11169373;FBgn0002931:chr3L,11169365,11169374;FBgn0022740:chr3L,11169365,11169374;FBgn0267821:chr3L,11169365,11169374;FBgn0003900:chr3L,11169365,11169375;FBgn0024249:chr3L,11169365,11169375;FBgn0263118:chr3L,11169365,11169375;FBgn0267821:chr3L,11169365,11169375;FBgn0022740:chr3L,11169365,11169376;FBgn0267821:chr3L,11169365,11169376;FBgn0004170:chr3L,11169366,11169374;FBgn0267821:chr3L,11169366,11169374;FBgn0010433:chr3L,11169366,11169375;FBgn0032651:chr3L,11169366,11169375;FBgn0267821:chr3L,11169366,11169375;FBgn0010433:chr3L,11169366,11169377;FBgn0267821:chr3L,11169366,11169377;FBgn0000591:chr3L,11169367,11169378;FBgn0000054:chr3L,11169368,11169383+FBgn0000591:chr3L,11169354,11169366;FBgn0000567:chr3L,11169355,11169363;FBgn0004618:chr3L,11169358,11169373;FBgn0032651:chr3L,11169360,11169375;FBgn0267821:chr3L,11169360,11169375;FBgn0267821:chr3L,11169362,11169377;FBgn0032741:chr3L,11169363,11169373;FBgn0037672:chr3L,11169363,11169373;FBgn0032741:chr3L,11169363,11169374;FBgn0037672:chr3L,11169363,11169374;FBgn0267821:chr3L,11169363,11169374;FBgn0003900:chr3L,11169365,11169373;FBgn0002931:chr3L,11169365,11169374;FBgn0022740:chr3L,11169365,11169374;FBgn0267821:chr3L,11169365,11169374;FBgn0003900:chr3L,11169365,11169375;FBgn0024249:chr3L,11169365,11169375;FBgn0263118:chr3L,11169365,11169375;FBgn0267821:chr3L,11169365,11169375;FBgn0022740:chr3L,11169365,11169376;FBgn0267821:chr3L,11169365,11169376;FBgn0004170:chr3L,11169366,11169374;FBgn0267821:chr3L,11169366,11169374;FBgn0010433:chr3L,11169366,11169375;FBgn0032651:chr3L,11169366,11169375;FBgn0267821:chr3L,11169366,11169375;FBgn0010433:chr3L,11169366,11169377;FBgn0267821:chr3L,11169366,11169377;FBgn0000591:chr3L,11169367,11169378;FBgn0000054:chr3L,11169368,11169383+FBgn0004618:chr3L,11169358,11169373;FBgn0032651:chr3L,11169360,11169375;FBgn0267821:chr3L,11169360,11169375;FBgn0267821:chr3L,11169362,11169377;FBgn0032741:chr3L,11169363,11169373;FBgn0037672:chr3L,11169363,11169373;FBgn0032741:chr3L,11169363,11169374;FBgn0037672:chr3L,11169363,11169374;FBgn0267821:chr3L,11169363,11169374;FBgn0003900:chr3L,11169365,11169373;FBgn0002931:chr3L,11169365,11169374;FBgn0022740:chr3L,11169365,11169374;FBgn0267821:chr3L,11169365,11169374;FBgn0003900:chr3L,11169365,11169375;FBgn0024249:chr3L,11169365,11169375;FBgn0263118:chr3L,11169365,11169375;FBgn0267821:chr3L,11169365,11169375;FBgn0022740:chr3L,11169365,11169376;FBgn0267821:chr3L,11169365,11169376;FBgn0004170:chr3L,11169366,11169374;FBgn0267821:chr3L,11169366,11169374;FBgn0010433:chr3L,11169366,11169375;FBgn0032651:chr3L,11169366,11169375;FBgn0267821:chr3L,11169366,11169375;FBgn0010433:chr3L,11169366,11169377;FBgn0267821:chr3L,11169366,11169377;FBgn0000591:chr3L,11169367,11169378;FBgn0000054:chr3L,11169368,11169383;FBgn0030432:chr3L,11169378,11169392;FBgn0000504:chr3L,11169379,11169393	-0.488031106855081	0.00980830546231183	0.106560468999421
FBgn0261456	hpo	SGs	SGs_01_early	nonTF	1	FBgn0022740	HLH54F	nonClass	nonClass	9	3	FBgn0000054:chr2R,19496890,19496905;FBgn0035481:chr2R,19496897,19496910;FBgn0004880:chr2R,19496898,19496909;FBgn0267821:chr2R,19496899,19496914;FBgn0022740:chr2R,19496900,19496911;FBgn0267821:chr2R,19496900,19496911;FBgn0003900:chr2R,19496900,19496912;FBgn0267821:chr2R,19496901,19496909;FBgn0003900:chr2R,19496901,19496912;FBgn0011655:chr2R,19496901,19496912;FBgn0032651:chr2R,19496901,19496916;FBgn0267821:chr2R,19496901,19496916;FBgn0001981:chr2R,19496902,19496909;FBgn0267821:chr2R,19496902,19496909;FBgn0000022:chr2R,19496902,19496910;FBgn0004170:chr2R,19496902,19496910;FBgn0267821:chr2R,19496902,19496910;FBgn0001981:chr2R,19496902,19496917+FBgn0013469:chr2R,19496885,19496900;FBgn0000054:chr2R,19496890,19496905;FBgn0035481:chr2R,19496897,19496910;FBgn0004880:chr2R,19496898,19496909;FBgn0267821:chr2R,19496899,19496914;FBgn0022740:chr2R,19496900,19496911;FBgn0267821:chr2R,19496900,19496911;FBgn0003900:chr2R,19496900,19496912;FBgn0267821:chr2R,19496901,19496909;FBgn0003900:chr2R,19496901,19496912;FBgn0011655:chr2R,19496901,19496912;FBgn0032651:chr2R,19496901,19496916;FBgn0267821:chr2R,19496901,19496916;FBgn0001981:chr2R,19496902,19496909;FBgn0267821:chr2R,19496902,19496909;FBgn0000022:chr2R,19496902,19496910;FBgn0004170:chr2R,19496902,19496910;FBgn0267821:chr2R,19496902,19496910;FBgn0001981:chr2R,19496902,19496917+FBgn0034946:chr2R,19496881,19496895;FBgn0261283:chr2R,19496883,19496893;FBgn0013469:chr2R,19496885,19496900;FBgn0000054:chr2R,19496890,19496905;FBgn0035481:chr2R,19496897,19496910;FBgn0004880:chr2R,19496898,19496909;FBgn0267821:chr2R,19496899,19496914;FBgn0022740:chr2R,19496900,19496911;FBgn0267821:chr2R,19496900,19496911;FBgn0003900:chr2R,19496900,19496912;FBgn0267821:chr2R,19496901,19496909;FBgn0003900:chr2R,19496901,19496912;FBgn0011655:chr2R,19496901,19496912;FBgn0032651:chr2R,19496901,19496916;FBgn0267821:chr2R,19496901,19496916;FBgn0001981:chr2R,19496902,19496909;FBgn0267821:chr2R,19496902,19496909;FBgn0000022:chr2R,19496902,19496910;FBgn0004170:chr2R,19496902,19496910;FBgn0267821:chr2R,19496902,19496910;FBgn0001981:chr2R,19496902,19496917	-0.514909476253758	0.00599074089086175	0.135060840846997
FBgn0013325	RpL11	SGs	SGs_01_early	nonTF	3	FBgn0022740	HLH54F	nonClass	nonClass	9	3	FBgn0035481:chr2R,19442791,19442802;FBgn0004880:chr2R,19442791,19442804;FBgn0035481:chr2R,19442791,19442804;FBgn0004880:chr2R,19442792,19442803;FBgn0004880:chr2R,19442792,19442805;FBgn0004880:chr2R,19442794,19442805;FBgn0022740:chr2R,19442794,19442805;FBgn0267821:chr2R,19442794,19442805;FBgn0003900:chr2R,19442794,19442806;FBgn0267821:chr2R,19442795,19442803;FBgn0032651:chr2R,19442795,19442810;FBgn0267821:chr2R,19442795,19442810;FBgn0001981:chr2R,19442796,19442803;FBgn0267821:chr2R,19442796,19442803;FBgn0000022:chr2R,19442796,19442804;FBgn0004170:chr2R,19442796,19442804;FBgn0267821:chr2R,19442796,19442804;FBgn0002931:chr2R,19442796,19442805;FBgn0267821:chr2R,19442796,19442805+FBgn0035481:chr2R,19442791,19442802;FBgn0004880:chr2R,19442791,19442804;FBgn0035481:chr2R,19442791,19442804;FBgn0004880:chr2R,19442792,19442803;FBgn0004880:chr2R,19442792,19442805;FBgn0004880:chr2R,19442794,19442805;FBgn0022740:chr2R,19442794,19442805;FBgn0267821:chr2R,19442794,19442805;FBgn0003900:chr2R,19442794,19442806;FBgn0267821:chr2R,19442795,19442803;FBgn0032651:chr2R,19442795,19442810;FBgn0267821:chr2R,19442795,19442810;FBgn0001981:chr2R,19442796,19442803;FBgn0267821:chr2R,19442796,19442803;FBgn0000022:chr2R,19442796,19442804;FBgn0004170:chr2R,19442796,19442804;FBgn0267821:chr2R,19442796,19442804;FBgn0002931:chr2R,19442796,19442805;FBgn0267821:chr2R,19442796,19442805;FBgn0267821:chr2R,19442805,19442815+FBgn0035481:chr2R,19442791,19442802;FBgn0004880:chr2R,19442791,19442804;FBgn0035481:chr2R,19442791,19442804;FBgn0004880:chr2R,19442792,19442803;FBgn0004880:chr2R,19442792,19442805;FBgn0004880:chr2R,19442794,19442805;FBgn0022740:chr2R,19442794,19442805;FBgn0267821:chr2R,19442794,19442805;FBgn0003900:chr2R,19442794,19442806;FBgn0267821:chr2R,19442795,19442803;FBgn0032651:chr2R,19442795,19442810;FBgn0267821:chr2R,19442795,19442810;FBgn0001981:chr2R,19442796,19442803;FBgn0267821:chr2R,19442796,19442803;FBgn0000022:chr2R,19442796,19442804;FBgn0004170:chr2R,19442796,19442804;FBgn0267821:chr2R,19442796,19442804;FBgn0002931:chr2R,19442796,19442805;FBgn0267821:chr2R,19442796,19442805;FBgn0267821:chr2R,19442805,19442815;FBgn0001994:chr2R,19442806,19442817;FBgn0001994:chr2R,19442807,19442817;FBgn0024249:chr2R,19442807,19442817;FBgn0267821:chr2R,19442807,19442817;FBgn0267821:chr2R,19442808,19442818	-0.566290070847096	0.00207544458733823	0.170496360364735
FBgn0033998	row	SGs	SGs_01_early	TF	1	FBgn0022740	HLH54F	nonClass	nonClass	9	2	FBgn0032651:chr2R,15213305,15213320;FBgn0267821:chr2R,15213305,15213320;FBgn0032741:chr2R,15213308,15213319;FBgn0037672:chr2R,15213308,15213319;FBgn0267821:chr2R,15213308,15213319;FBgn0035405:chr2R,15213308,15213323;FBgn0003900:chr2R,15213310,15213318;FBgn0002931:chr2R,15213310,15213319;FBgn0022740:chr2R,15213310,15213319;FBgn0267821:chr2R,15213310,15213319;FBgn0003900:chr2R,15213310,15213320;FBgn0024249:chr2R,15213310,15213320;FBgn0263118:chr2R,15213310,15213320;FBgn0267821:chr2R,15213310,15213320;FBgn0022740:chr2R,15213310,15213321;FBgn0267821:chr2R,15213310,15213321;FBgn0004170:chr2R,15213311,15213319;FBgn0267821:chr2R,15213311,15213319;FBgn0010433:chr2R,15213311,15213320;FBgn0032651:chr2R,15213311,15213320;FBgn0267821:chr2R,15213311,15213320;FBgn0010433:chr2R,15213311,15213322+FBgn0002723:chr2R,15213297,15213309;FBgn0267033:chr2R,15213297,15213309;FBgn0032651:chr2R,15213305,15213320;FBgn0267821:chr2R,15213305,15213320;FBgn0032741:chr2R,15213308,15213319;FBgn0037672:chr2R,15213308,15213319;FBgn0267821:chr2R,15213308,15213319;FBgn0035405:chr2R,15213308,15213323;FBgn0003900:chr2R,15213310,15213318;FBgn0002931:chr2R,15213310,15213319;FBgn0022740:chr2R,15213310,15213319;FBgn0267821:chr2R,15213310,15213319;FBgn0003900:chr2R,15213310,15213320;FBgn0024249:chr2R,15213310,15213320;FBgn0263118:chr2R,15213310,15213320;FBgn0267821:chr2R,15213310,15213320;FBgn0022740:chr2R,15213310,15213321;FBgn0267821:chr2R,15213310,15213321;FBgn0004170:chr2R,15213311,15213319;FBgn0267821:chr2R,15213311,15213319;FBgn0010433:chr2R,15213311,15213320;FBgn0032651:chr2R,15213311,15213320;FBgn0267821:chr2R,15213311,15213320;FBgn0010433:chr2R,15213311,15213322	-0.549418889122841	0.00299426537935321	0.176030176098354
FBgn0037491	CG1227	TGs	TGs_03_wing	nonTF	9	FBgn0022740	HLH54F	nonClass	nonClass	9	3	FBgn0011655:chr3R,7249928,7249939;FBgn0032130:chr3R,7249933,7249942;FBgn0035481:chr3R,7249933,7249944;FBgn0004880:chr3R,7249933,7249946;FBgn0035481:chr3R,7249933,7249946;FBgn0004880:chr3R,7249934,7249945;FBgn0022740:chr3R,7249936,7249947;FBgn0267821:chr3R,7249936,7249947;FBgn0003900:chr3R,7249936,7249948;FBgn0034945:chr3R,7249941,7249954+FBgn0032130:chr3R,7249933,7249942;FBgn0035481:chr3R,7249933,7249944;FBgn0004880:chr3R,7249933,7249946;FBgn0035481:chr3R,7249933,7249946;FBgn0004880:chr3R,7249934,7249945;FBgn0022740:chr3R,7249936,7249947;FBgn0267821:chr3R,7249936,7249947;FBgn0003900:chr3R,7249936,7249948;FBgn0034945:chr3R,7249941,7249954;FBgn0019650:chr3R,7249953,7249965+FBgn0005630:chr3R,7249916,7249931;FBgn0039169:chr3R,7249918,7249929;FBgn0020378:chr3R,7249919,7249930;FBgn0011655:chr3R,7249928,7249939;FBgn0032130:chr3R,7249933,7249942;FBgn0035481:chr3R,7249933,7249944;FBgn0004880:chr3R,7249933,7249946;FBgn0035481:chr3R,7249933,7249946;FBgn0004880:chr3R,7249934,7249945;FBgn0022740:chr3R,7249936,7249947;FBgn0267821:chr3R,7249936,7249947;FBgn0003900:chr3R,7249936,7249948	0.749738848543113	6.74548e+08	0.121075511276646
FBgn0266518	Dpit47	SGs	SGs_01_early	nonTF	2	FBgn0022740	HLH54F	nonClass	nonClass	9	1	FBgn0022740:chr2R,6661760,6661771;FBgn0267821:chr2R,6661760,6661771	-0.5219421294611	0.00523123772157457	0.1663799163712
FBgn0016032	lbm	TGs	TGs_01_eye	nonTF	12	FBgn0264005	Hmx	TGs	TGs_01_eye	12	1	FBgn0026411:chr2R,7049539,7049548;FBgn0000576:chr2R,7049540,7049547;FBgn0008646:chr2R,7049540,7049547;FBgn0013751:chr2R,7049540,7049547;FBgn0038592:chr2R,7049540,7049547;FBgn0000577:chr2R,7049540,7049548;FBgn0001269:chr2R,7049540,7049549;FBgn0026411:chr2R,7049540,7049549;FBgn0002023:chr2R,7049541,7049549;FBgn0000577:chr2R,7049543,7049551;FBgn0024321:chr2R,7049543,7049551;FBgn0001269:chr2R,7049543,7049552;FBgn0003944:chr2R,7049544,7049551;FBgn0024321:chr2R,7049544,7049551;FBgn0264005:chr2R,7049544,7049551;FBgn0000577:chr2R,7049544,7049552;FBgn0000492:chr2R,7049545,7049554	0.885629286450071	8302.18	0.482337177975023
FBgn0086784	stmA	TGs	TGs_01_eye	nonTF	11	FBgn0264005	Hmx	TGs	TGs_01_eye	12	1	FBgn0003944:chr2R,8734523,8734530;FBgn0024321:chr2R,8734523,8734530;FBgn0264005:chr2R,8734523,8734530;FBgn0004854:chr2R,8734523,8734531;FBgn0024184:chr2R,8734523,8734531;FBgn0024321:chr2R,8734523,8734531	0.695950200266353	5.55565e+09	0.188752608740275
FBgn0038009	CG17738	TSGs	TSGs_03_EL3_EWP	nonTF	12	FBgn0264005	Hmx	TGs	TGs_01_eye	12	1	FBgn0264442:chr3R,12270561,12270585;FBgn0000577:chr3R,12270568,12270576;FBgn0024321:chr3R,12270568,12270576;FBgn0001269:chr3R,12270568,12270577;FBgn0004854:chr3R,12270568,12270577;FBgn0003944:chr3R,12270569,12270576;FBgn0024321:chr3R,12270569,12270576;FBgn0264005:chr3R,12270569,12270576;FBgn0000577:chr3R,12270569,12270577	0.753123438709947	5.80572e+07	0.45751702849527
FBgn0000216	Brd	SGs	SGs_01_early	nonTF	12	FBgn0264005	Hmx	TGs	TGs_01_eye	12	4	FBgn0267033:chr3L,14972202,14972217;FBgn0002723:chr3L,14972203,14972215;FBgn0267033:chr3L,14972203,14972215;FBgn0004854:chr3L,14972207,14972216;FBgn0033846:chr3L,14972213,14972225;FBgn0003944:chr3L,14972215,14972222;FBgn0024321:chr3L,14972215,14972222;FBgn0264005:chr3L,14972215,14972222;FBgn0000577:chr3L,14972215,14972223;FBgn0024321:chr3L,14972215,14972223+FBgn0267033:chr3L,14972202,14972217;FBgn0004854:chr3L,14972207,14972216;FBgn0033846:chr3L,14972213,14972225;FBgn0003944:chr3L,14972215,14972222;FBgn0024321:chr3L,14972215,14972222;FBgn0264005:chr3L,14972215,14972222;FBgn0000577:chr3L,14972215,14972223;FBgn0024321:chr3L,14972215,14972223;FBgn0037207:chr3L,14972219,14972231;FBgn0264490:chr3L,14972221,14972232+FBgn0267033:chr3L,14972202,14972217;FBgn0002723:chr3L,14972203,14972215;FBgn0267033:chr3L,14972203,14972215;FBgn0004854:chr3L,14972207,14972216;FBgn0033846:chr3L,14972213,14972225;FBgn0003944:chr3L,14972215,14972222;FBgn0024321:chr3L,14972215,14972222;FBgn0264005:chr3L,14972215,14972222;FBgn0000577:chr3L,14972215,14972223;FBgn0024321:chr3L,14972215,14972223;FBgn0037207:chr3L,14972219,14972231;FBgn0264490:chr3L,14972221,14972232+FBgn0033846:chr3L,14972213,14972225;FBgn0003944:chr3L,14972215,14972222;FBgn0024321:chr3L,14972215,14972222;FBgn0264005:chr3L,14972215,14972222;FBgn0000577:chr3L,14972215,14972223;FBgn0024321:chr3L,14972215,14972223;FBgn0037207:chr3L,14972219,14972231;FBgn0264490:chr3L,14972221,14972232;FBgn0002573:chr3L,14972229,14972244	0.932438815735673	14.9335	0.513406197763297
FBgn0039640	CG14516	TGs	TGs_01_eye	nonTF	12	FBgn0264005	Hmx	TGs	TGs_01_eye	12	1	FBgn0038852:chr3R,29139049,29139057;FBgn0003944:chr3R,29139054,29139061;FBgn0024321:chr3R,29139054,29139061;FBgn0264005:chr3R,29139054,29139061	0.951010533371495	2.97363	0.524114648094763
FBgn0000492	Dr	TGs	TGs_03_wing	TF	11	FBgn0264005	Hmx	TGs	TGs_01_eye	12	1	FBgn0000492:chr3R,29556565,29556574;FBgn0000577:chr3R,29556567,29556575;FBgn0001269:chr3R,29556567,29556576;FBgn0004854:chr3R,29556567,29556576;FBgn0011758:chr3R,29556567,29556576;FBgn0026411:chr3R,29556567,29556576;FBgn0003944:chr3R,29556568,29556575;FBgn0024321:chr3R,29556568,29556575;FBgn0264005:chr3R,29556568,29556575;FBgn0000577:chr3R,29556568,29556576;FBgn0004854:chr3R,29556568,29556576;FBgn0024184:chr3R,29556568,29556576	-0.401045065508344	0.03815138618835	0.119612400748713
FBgn0030421	CG3812	TGs	TGs_01_eye	nonTF	13	FBgn0264005	Hmx	TGs	TGs_01_eye	12	2	FBgn0004795:chrX,12765584,12765592;FBgn0000577:chrX,12765590,12765598;FBgn0004854:chrX,12765590,12765598;FBgn0024184:chrX,12765590,12765598;FBgn0024321:chrX,12765590,12765598;FBgn0003944:chrX,12765591,12765598;FBgn0024321:chrX,12765591,12765598;FBgn0264005:chrX,12765591,12765598+FBgn0262477:chrX,12765582,12765589;FBgn0004795:chrX,12765584,12765592;FBgn0000577:chrX,12765590,12765598;FBgn0004854:chrX,12765590,12765598;FBgn0024184:chrX,12765590,12765598;FBgn0024321:chrX,12765590,12765598;FBgn0003944:chrX,12765591,12765598;FBgn0024321:chrX,12765591,12765598;FBgn0264005:chrX,12765591,12765598	0.588457569808609	0.00124379857749776	0.142936559147213
FBgn0085397	Fili	TGs	TGs_05_leg_wing	nonTF	11	FBgn0264005	Hmx	TGs	TGs_01_eye	12	2	FBgn0037207:chr2R,21872176,21872188;FBgn0000015:chr2R,21872182,21872190;FBgn0038316:chr2R,21872182,21872195;FBgn0003944:chr2R,21872192,21872199;FBgn0024321:chr2R,21872192,21872199;FBgn0264005:chr2R,21872192,21872199;FBgn0000577:chr2R,21872192,21872200;FBgn0004854:chr2R,21872192,21872200;FBgn0024184:chr2R,21872192,21872200;FBgn0024321:chr2R,21872192,21872200;FBgn0260642:chr2R,21872192,21872201+FBgn0038316:chr2R,21872182,21872195;FBgn0003944:chr2R,21872192,21872199;FBgn0024321:chr2R,21872192,21872199;FBgn0264005:chr2R,21872192,21872199;FBgn0000577:chr2R,21872192,21872200;FBgn0004854:chr2R,21872192,21872200;FBgn0024184:chr2R,21872192,21872200;FBgn0024321:chr2R,21872192,21872200;FBgn0260642:chr2R,21872192,21872201	-0.583439465882112	0.00140109419287	0.176903527326441
FBgn0039877	CG2118	TGs	TGs_05_leg_wing	nonTF	11	FBgn0264005	Hmx	TGs	TGs_01_eye	12	1	FBgn0000577:chr3R,31793628,31793636;FBgn0024321:chr3R,31793628,31793636;FBgn0003944:chr3R,31793629,31793636;FBgn0024321:chr3R,31793629,31793636;FBgn0264005:chr3R,31793629,31793636	-0.67392461854305	0.000116287960668747	0.272585059064019
FBgn0086679	p	TGs	TGs_01_eye	nonTF	11	FBgn0264005	Hmx	TGs	TGs_01_eye	12	1	FBgn0033846:chr3R,8664169,8664181;FBgn0038852:chr3R,8664173,8664181;FBgn0004854:chr3R,8664174,8664183;FBgn0003944:chr3R,8664175,8664182;FBgn0024321:chr3R,8664175,8664182;FBgn0264005:chr3R,8664175,8664182;FBgn0000577:chr3R,8664175,8664183;FBgn0004854:chr3R,8664175,8664183;FBgn0024184:chr3R,8664175,8664183;FBgn0024321:chr3R,8664175,8664183	0.656414428273835	0.000200561845353713	0.184327760541799
FBgn0002543	robo2	TGs	TGs_05_leg_wing	nonTF	10	FBgn0264005	Hmx	TGs	TGs_01_eye	Non-specific	1	FBgn0004854:chr2L,1420191,1420199;FBgn0024184:chr2L,1420191,1420199;FBgn0024321:chr2L,1420191,1420199;FBgn0003944:chr2L,1420192,1420199;FBgn0024321:chr2L,1420192,1420199;FBgn0264005:chr2L,1420192,1420199;FBgn0005638:chr2L,1420193,1420203	system	-0.429641301639329	0.107874638742596
FBgn0004197	Ser	TGs	TGs_05_leg_wing	nonTF	11	FBgn0264005	Hmx	TGs	TGs_01_eye	12	1	FBgn0000577:chr3R,27194599,27194607;FBgn0001269:chr3R,27194599,27194608;FBgn0004854:chr3R,27194599,27194608;FBgn0011758:chr3R,27194599,27194608;FBgn0026411:chr3R,27194599,27194608;FBgn0003944:chr3R,27194600,27194607;FBgn0024321:chr3R,27194600,27194607;FBgn0264005:chr3R,27194600,27194607;FBgn0000577:chr3R,27194600,27194608;FBgn0004854:chr3R,27194600,27194608;FBgn0024184:chr3R,27194600,27194608	-0.483319352253809	0.0106519751606375	0.140821301783851
FBgn0243486	rdo	TGs	TGs_01_eye	nonTF	12	FBgn0264005	Hmx	TGs	TGs_01_eye	12	1	FBgn0003944:chr2L,18012557,18012564;FBgn0024321:chr2L,18012557,18012564;FBgn0264005:chr2L,18012557,18012564;FBgn0000577:chr2L,18012557,18012565	0.937687923621458	55.9226	0.526252581083807
FBgn0038603	PKD	SGs	SGs_02_peaking	nonTF	5	FBgn0264005	Hmx	TGs	TGs_01_eye	12	3	FBgn0000577:chr3R,18314134,18314142;FBgn0001269:chr3R,18314134,18314143;FBgn0003944:chr3R,18314135,18314142;FBgn0024321:chr3R,18314135,18314142;FBgn0264005:chr3R,18314135,18314142;FBgn0000577:chr3R,18314135,18314143;FBgn0024321:chr3R,18314135,18314143;FBgn0085424:chr3R,18314138,18314150;FBgn0004394:chr3R,18314139,18314150;FBgn0085424:chr3R,18314139,18314150;FBgn0001147:chr3R,18314139,18314151;FBgn0001148:chr3R,18314139,18314151;FBgn0004618:chr3R,18314141,18314152;FBgn0085424:chr3R,18314141,18314152;FBgn0004618:chr3R,18314141,18314153+FBgn0000577:chr3R,18314134,18314142;FBgn0001269:chr3R,18314134,18314143;FBgn0003944:chr3R,18314135,18314142;FBgn0024321:chr3R,18314135,18314142;FBgn0264005:chr3R,18314135,18314142;FBgn0000577:chr3R,18314135,18314143;FBgn0024321:chr3R,18314135,18314143;FBgn0085424:chr3R,18314138,18314150;FBgn0004394:chr3R,18314139,18314150;FBgn0085424:chr3R,18314139,18314150;FBgn0001147:chr3R,18314139,18314151;FBgn0001148:chr3R,18314139,18314151;FBgn0004618:chr3R,18314141,18314152;FBgn0085424:chr3R,18314141,18314152;FBgn0004618:chr3R,18314141,18314153;FBgn0023489:chr3R,18314146,18314154;FBgn0002023:chr3R,18314148,18314156;FBgn0035481:chr3R,18314148,18314157+FBgn0003944:chr3R,18311195,18311202;FBgn0024321:chr3R,18311195,18311202;FBgn0264005:chr3R,18311195,18311202;FBgn0000577:chr3R,18311195,18311203	0.633995878001084	0.000383975815738988	0.208901067417475
FBgn0052521	CG32521	TGs	TGs_01_eye	nonTF	12	FBgn0264005	Hmx	TGs	TGs_01_eye	12	4	FBgn0260642:chrX,21280768,21280777;FBgn0000577:chrX,21280769,21280777;FBgn0004854:chrX,21280769,21280777;FBgn0024184:chrX,21280769,21280777;FBgn0024321:chrX,21280769,21280777;FBgn0004854:chrX,21280769,21280778;FBgn0003944:chrX,21280770,21280777;FBgn0024321:chrX,21280770,21280777;FBgn0264005:chrX,21280770,21280777;FBgn0038787:chrX,21280776,21280791+FBgn0260642:chrX,21280768,21280777;FBgn0000577:chrX,21280769,21280777;FBgn0004854:chrX,21280769,21280777;FBgn0024184:chrX,21280769,21280777;FBgn0024321:chrX,21280769,21280777;FBgn0004854:chrX,21280769,21280778;FBgn0003944:chrX,21280770,21280777;FBgn0024321:chrX,21280770,21280777;FBgn0264005:chrX,21280770,21280777;FBgn0038787:chrX,21280776,21280791;FBgn0005694:chrX,21280777,21280792;FBgn0037446:chrX,21280777,21280797+FBgn0260642:chrX,21280768,21280777;FBgn0000577:chrX,21280769,21280777;FBgn0004854:chrX,21280769,21280777;FBgn0024184:chrX,21280769,21280777;FBgn0024321:chrX,21280769,21280777;FBgn0004854:chrX,21280769,21280778;FBgn0003944:chrX,21280770,21280777;FBgn0024321:chrX,21280770,21280777;FBgn0264005:chrX,21280770,21280777;FBgn0038787:chrX,21280776,21280791;FBgn0005694:chrX,21280777,21280792;FBgn0037446:chrX,21280777,21280797;FBgn0000411:chrX,21280783,21280794+FBgn0000577:chrX,21280939,21280947;FBgn0004854:chrX,21280939,21280947;FBgn0024184:chrX,21280939,21280947;FBgn0024321:chrX,21280939,21280947;FBgn0003944:chrX,21280940,21280947;FBgn0024321:chrX,21280940,21280947;FBgn0264005:chrX,21280940,21280947;FBgn0000210:chrX,21280944,21280952	0.85269905779676	1.6297e+06	0.415923295241692
FBgn0033438	Mmp2	TSGs	TSGs_03_EL3_EWP	nonTF	12	FBgn0264005	Hmx	TGs	TGs_01_eye	12	1	FBgn0003300:chr2R,9658472,9658481;FBgn0013753:chr2R,9658472,9658481;FBgn0011758:chr2R,9658477,9658486;FBgn0003944:chr2R,9658478,9658485;FBgn0024321:chr2R,9658478,9658485;FBgn0264005:chr2R,9658478,9658485;FBgn0000577:chr2R,9658478,9658486;FBgn0004854:chr2R,9658478,9658486;FBgn0024184:chr2R,9658478,9658486	0.958844227133982	0.35145	0.53293641290156
FBgn0032800	CG10137	TGs	TGs_01_eye	nonTF	11	FBgn0264005	Hmx	TGs	TGs_01_eye	12	2	FBgn0037446:chr2L,19526354,19526374;FBgn0038852:chr2L,19526355,19526363;FBgn0004854:chr2L,19526356,19526365;FBgn0003944:chr2L,19526357,19526364;FBgn0024321:chr2L,19526357,19526364;FBgn0264005:chr2L,19526357,19526364;FBgn0000577:chr2L,19526357,19526365;FBgn0004854:chr2L,19526357,19526365;FBgn0024184:chr2L,19526357,19526365;FBgn0024321:chr2L,19526357,19526365;FBgn0260642:chr2L,19526357,19526366;FBgn0039350:chr2L,19526358,19526369+FBgn0003430:chr2L,19526345,19526355;FBgn0037446:chr2L,19526354,19526374;FBgn0038852:chr2L,19526355,19526363;FBgn0004854:chr2L,19526356,19526365;FBgn0003944:chr2L,19526357,19526364;FBgn0024321:chr2L,19526357,19526364;FBgn0264005:chr2L,19526357,19526364;FBgn0000577:chr2L,19526357,19526365;FBgn0004854:chr2L,19526357,19526365;FBgn0024184:chr2L,19526357,19526365;FBgn0024321:chr2L,19526357,19526365;FBgn0260642:chr2L,19526357,19526366;FBgn0039350:chr2L,19526358,19526369	0.743924626893293	8.68175e+08	0.266979148715836
FBgn0052638	CG32638	TGs	TGs_01_eye	nonTF	12	FBgn0264005	Hmx	TGs	TGs_01_eye	12	1	FBgn0000577:chrX,13129818,13129826;FBgn0024321:chrX,13129818,13129826;FBgn0001269:chrX,13129818,13129827;FBgn0003944:chrX,13129819,13129826;FBgn0024321:chrX,13129819,13129826;FBgn0264005:chrX,13129819,13129826;FBgn0000577:chrX,13129819,13129827;FBgn0000492:chrX,13129820,13129829	0.869704534028023	38724.8	0.397722696499215
FBgn0036008	CG3408	SGs	SGs_01_early	nonTF	1	FBgn0264005	Hmx	TGs	TGs_01_eye	12	1	FBgn0000061:chr3L,9509114,9509123;FBgn0000577:chr3L,9509114,9509124;FBgn0000577:chr3L,9509115,9509123;FBgn0004854:chr3L,9509115,9509123;FBgn0024184:chr3L,9509115,9509123;FBgn0001269:chr3L,9509115,9509124;FBgn0004854:chr3L,9509115,9509124;FBgn0011758:chr3L,9509115,9509124;FBgn0026411:chr3L,9509115,9509124;FBgn0003944:chr3L,9509116,9509123;FBgn0024321:chr3L,9509116,9509123;FBgn0264005:chr3L,9509116,9509123;FBgn0000577:chr3L,9509116,9509124	0.785904359692807	1.18742e+08	0.14654515727165
FBgn0052814	CG32814	TGs	TGs_01_eye	nonTF	12	FBgn0004914	Hnf4	nonClass	nonClass	12	1	FBgn0000546:chrX,1027205,1027213;FBgn0004914:chrX,1027205,1027213;FBgn0003964:chrX,1027205,1027214;FBgn0015239:chrX,1027206,1027214;FBgn0000448:chrX,1027206,1027216;FBgn0000568:chrX,1027206,1027216;FBgn0000568:chrX,1027206,1027217	0.693355923670946	6.08074e+08	0.181374832946949
FBgn0261261	plx	TGs	TGs_01_eye	nonTF	12	FBgn0004914	Hnf4	nonClass	nonClass	12	1	FBgn0003964:chr3R,5702173,5702183;FBgn0004914:chr3R,5702175,5702183;FBgn0001325:chr3R,5702175,5702185	0.616656698797416	0.000613582611789237	0.302970484407426
FBgn0040351	CG11638	TGs	TGs_01_eye	nonTF	11	FBgn0004914	Hnf4	nonClass	nonClass	12	1	FBgn0000546:chrX,1027205,1027213;FBgn0004914:chrX,1027205,1027213;FBgn0003964:chrX,1027205,1027214;FBgn0015239:chrX,1027206,1027214;FBgn0000448:chrX,1027206,1027216;FBgn0000568:chrX,1027206,1027216;FBgn0000568:chrX,1027206,1027217	0.531584266957585	0.00432363240548863	0.204927469331504
FBgn0031610	CG15436	TGs	TGs_01_eye	TF	12	FBgn0004914	Hnf4	nonClass	nonClass	12	1	FBgn0015239:chr2L,4463961,4463969;FBgn0003964:chr2L,4463961,4463970;FBgn0000546:chr2L,4463962,4463970;FBgn0004914:chr2L,4463962,4463970	0.570750081727689	0.0018776577452102	0.264361297108946
FBgn0036821	CG3961	TGs	TGs_01_eye	nonTF	12	FBgn0004914	Hnf4	nonClass	nonClass	12	1	FBgn0004914:chr3L,18884822,18884837	0.651758922780966	0.000230505909209747	0.356647542183918
FBgn0035211	CG2211	TGs	TGs_01_eye	nonTF	11	FBgn0004914	Hnf4	nonClass	nonClass	12	4	FBgn0001235:chr3L,1335105,1335113;FBgn0264075:chr3L,1335109,1335119;FBgn0029711:chr3L,1335111,1335118;FBgn0003964:chr3L,1335111,1335121;FBgn0004914:chr3L,1335113,1335121;FBgn0000568:chr3L,1335114,1335125+FBgn0264075:chr3L,1335109,1335119;FBgn0029711:chr3L,1335111,1335118;FBgn0003964:chr3L,1335111,1335121;FBgn0004914:chr3L,1335113,1335121;FBgn0000568:chr3L,1335114,1335125;FBgn0005630:chr3L,1335118,1335129+FBgn0264075:chr3L,1335109,1335119;FBgn0003964:chr3L,1335111,1335121;FBgn0004914:chr3L,1335113,1335121;FBgn0000568:chr3L,1335114,1335125;FBgn0005630:chr3L,1335118,1335129;FBgn0003870:chr3L,1335127,1335134+FBgn0001235:chr3L,1335105,1335113;FBgn0264075:chr3L,1335109,1335119;FBgn0029711:chr3L,1335111,1335118;FBgn0003964:chr3L,1335111,1335121;FBgn0004914:chr3L,1335113,1335121;FBgn0000568:chr3L,1335114,1335125;FBgn0005630:chr3L,1335118,1335129	0.443701318145489	0.0204333022363175	0.125071592580191
FBgn0035719	tow	TGs	TGs_01_eye	nonTF	11	FBgn0004914	Hnf4	nonClass	nonClass	12	1	FBgn0004914:chr3L,6942788,6942796	0.477190731076478	0.0118391023013086	0.178391988579357
FBgn0030060	CG2004	SGs	SGs_01_early	nonTF	1	FBgn0035160	hng3	SGs	SGs_02_peaking	7	1	FBgn0035160:chrX,8714086,8714097	0.499459707681789	0.00799111753726429	0.108633383651338
FBgn0262508	CG43078	SGs	SGs_03_late	nonTF	7	FBgn0035160	hng3	SGs	SGs_02_peaking	7	3	FBgn0003053:chr3L,8583987,8584002;FBgn0035160:chr3L,8583992,8584003+FBgn0035160:chr3L,8583992,8584003;FBgn0001185:chr3L,8584002,8584017+FBgn0003053:chr3L,8583987,8584002;FBgn0035160:chr3L,8583992,8584003;FBgn0001185:chr3L,8584002,8584017	-0.549298165999921	0.00300192424189959	0.240320994398226
FBgn0034878	pita	SGs	SGs_01_early	TF	1	FBgn0035160	hng3	SGs	SGs_02_peaking	7	1	FBgn0035160:chr2R,23554346,23554357;FBgn0004892:chr2R,23554348,23554361;FBgn0004893:chr2R,23554353,23554361	0.490785720264902	0.00934147627286595	0.112550252413554
FBgn0031530	pgant2	SGs	SGs_03_late	nonTF	6	FBgn0035160	hng3	SGs	SGs_02_peaking	7	1	FBgn0003053:chr2L,3426769,3426784;FBgn0003028:chr2L,3426773,3426784;FBgn0005630:chr2L,3426773,3426788;FBgn0035160:chr2L,3426778,3426789	-0.578902541768157	0.00155781786269791	0.224028966998473
FBgn0033504	CAP	SGs	SGs_03_late	nonTF	3	FBgn0035160	hng3	SGs	SGs_02_peaking	7	1	FBgn0035160:chr2R,10270920,10270931	-0.402778832643185	0.0372484625664323	0.124288538634163
FBgn0034856	3-d2	SGs	SGs_03_late	nonTF	7	FBgn0035160	hng3	SGs	SGs_02_peaking	7	1	FBgn0003396:chr2R,23381268,23381282;FBgn0035160:chr2R,23381280,23381291	-0.536577180956732	0.00390881522101241	0.143659861649479
FBgn0002590	RpS5a	SGs	SGs_01_early	nonTF	3	FBgn0035160	hng3	SGs	SGs_02_peaking	7	1	FBgn0035160:chrX,17147108,17147119	0.463976748014227	0.0147758516331687	0.16525201335479
FBgn0001297	kay	SGs	SGs_03_late	TF	7	FBgn0035160	hng3	SGs	SGs_02_peaking	7	1	FBgn0035160:chr3R,29782788,29782799	-0.56039967997597	0.00236392831332753	0.139213883611681
FBgn0020496	CtBP	SGs	SGs_01_early	nonTF	1	FBgn0035160	hng3	SGs	SGs_02_peaking	7	3	FBgn0035160:chr3R,13012576,13012587;FBgn0035407:chr3R,13012576,13012589;FBgn0005694:chr3R,13012582,13012597;FBgn0038787:chr3R,13012583,13012598;FBgn0027339:chr3R,13012584,13012599;FBgn0005694:chr3R,13012586,13012597;FBgn0027339:chr3R,13012586,13012597+FBgn0035160:chr3R,13012576,13012587;FBgn0035407:chr3R,13012576,13012589;FBgn0005694:chr3R,13012582,13012597;FBgn0038787:chr3R,13012583,13012598;FBgn0027339:chr3R,13012584,13012599;FBgn0005694:chr3R,13012586,13012597;FBgn0027339:chr3R,13012586,13012597;FBgn0011648:chr3R,13012594,13012608+FBgn0035160:chr3R,13012576,13012587;FBgn0035407:chr3R,13012576,13012589;FBgn0005694:chr3R,13012582,13012597;FBgn0038787:chr3R,13012583,13012598;FBgn0027339:chr3R,13012584,13012599;FBgn0005694:chr3R,13012586,13012597;FBgn0027339:chr3R,13012586,13012597;FBgn0011648:chr3R,13012594,13012608;FBgn0011655:chr3R,13012597,13012608	0.445215680474613	0.0199572537795958	0.135471158932908
FBgn0010328	woc	SGs	SGs_01_early	TF	1	FBgn0035160	hng3	SGs	SGs_02_peaking	7	1	FBgn0035160:chr3R,27263686,27263697	0.293189243676832	0.137753536328273	0.100314354563968
FBgn0035630	CG10576	SGs	SGs_01_early	nonTF	2	FBgn0035160	hng3	SGs	SGs_02_peaking	7	1	FBgn0004795:chr3L,5765188,5765196;FBgn0035160:chr3L,5765195,5765206	0.416359699214409	0.0307511967013592	0.114355744186035
FBgn0261565	Lmpt	SGs	SGs_03_late	nonTF	6	FBgn0035160	hng3	SGs	SGs_02_peaking	7	1	FBgn0032741:chr3L,16916190,16916200;FBgn0037672:chr3L,16916190,16916200;FBgn0013263:chr3L,16916197,16916210;FBgn0035160:chr3L,16916198,16916209	-0.550233938399974	0.00294299333534892	0.132427986625777
FBgn0031629	Clect27	SGs	SGs_03_late	nonTF	6	FBgn0035160	hng3	SGs	SGs_02_peaking	7	1	FBgn0035160:chr2L,4801880,4801891;FBgn0259211:chr2L,4801885,4801895	-0.64662884459421	0.000267991116943246	0.255540512993648
FBgn0036116	CG7888	SGs	SGs_03_late	nonTF	7	FBgn0035160	hng3	SGs	SGs_02_peaking	7	2	FBgn0040465:chr3L,11057086,11057100;FBgn0035160:chr3L,11057090,11057101;FBgn0027788:chr3L,11057091,11057108+FBgn0038787:chr3L,11057075,11057088;FBgn0040465:chr3L,11057086,11057100;FBgn0035160:chr3L,11057090,11057101;FBgn0027788:chr3L,11057091,11057108	-0.508500452754757	0.00676204737458263	0.132794090569098
FBgn0263132	Cht6	SGs	SGs_03_late	nonTF	7	FBgn0035160	hng3	SGs	SGs_02_peaking	7	2	FBgn0036126:chrX,10017398,10017408;FBgn0036900:chrX,10017405,10017419;FBgn0035160:chrX,10017407,10017418+FBgn0036126:chrX,10017398,10017408;FBgn0036900:chrX,10017405,10017419;FBgn0035160:chrX,10017407,10017418;FBgn0002985:chrX,10017418,10017429	-0.53704639074039	0.00387163727412361	0.149161264576766
FBgn0031047	Rcd-1	SGs	SGs_01_early	nonTF	2	FBgn0035160	hng3	SGs	SGs_02_peaking	7	4	FBgn0011655:chrX,19638298,19638309;FBgn0035160:chrX,19638304,19638315;FBgn0267337:chrX,19638304,19638329+FBgn0011655:chrX,19638298,19638309;FBgn0035160:chrX,19638304,19638315;FBgn0267337:chrX,19638304,19638329;FBgn0005630:chrX,19638309,19638324;FBgn0027339:chrX,19638311,19638326;FBgn0010768:chrX,19638313,19638328+FBgn0035160:chrX,19638304,19638315;FBgn0267337:chrX,19638304,19638329;FBgn0005630:chrX,19638309,19638324;FBgn0027339:chrX,19638311,19638326;FBgn0010768:chrX,19638313,19638328;FBgn0014343:chrX,19638315,19638323;FBgn0015904:chrX,19638315,19638323;FBgn0262636:chrX,19638315,19638330+FBgn0011655:chrX,19638298,19638309;FBgn0035160:chrX,19638304,19638315;FBgn0267337:chrX,19638304,19638329;FBgn0005630:chrX,19638309,19638324;FBgn0027339:chrX,19638311,19638326;FBgn0010768:chrX,19638313,19638328;FBgn0014343:chrX,19638315,19638323;FBgn0015904:chrX,19638315,19638323;FBgn0262636:chrX,19638315,19638330	0.449117999951843	0.0187722474747631	0.104237473814873
FBgn0003261	Rm62	SGs	SGs_01_early	nonTF	1	FBgn0035160	hng3	SGs	SGs_02_peaking	7	1	FBgn0035160:chr3R,6007657,6007668	0.474975538830817	0.0122943891204905	0.118592628009279
FBgn0039038	CG6688	SGs	SGs_03_late	nonTF	6	FBgn0035160	hng3	SGs	SGs_02_peaking	7	5	FBgn0001994:chr3R,23012369,23012380;FBgn0002931:chr3R,23012370,23012379;FBgn0262636:chr3R,23012377,23012391;FBgn0267337:chr3R,23012377,23012402;FBgn0010768:chr3R,23012379,23012394;FBgn0262636:chr3R,23012379,23012394;FBgn0027339:chr3R,23012381,23012396;FBgn0028996:chr3R,23012388,23012395;FBgn0035160:chr3R,23012391,23012402;FBgn0011655:chr3R,23012394,23012406+FBgn0267337:chr3R,23012377,23012402;FBgn0027339:chr3R,23012381,23012396;FBgn0028996:chr3R,23012388,23012395;FBgn0035160:chr3R,23012391,23012402;FBgn0011655:chr3R,23012394,23012406;FBgn0015904:chr3R,23012404,23012412+FBgn0267337:chr3R,23012377,23012402;FBgn0010768:chr3R,23012379,23012394;FBgn0262636:chr3R,23012379,23012394;FBgn0027339:chr3R,23012381,23012396;FBgn0028996:chr3R,23012388,23012395;FBgn0035160:chr3R,23012391,23012402;FBgn0011655:chr3R,23012394,23012406+FBgn0001994:chr3R,23012369,23012380;FBgn0262636:chr3R,23012377,23012391;FBgn0267337:chr3R,23012377,23012402;FBgn0010768:chr3R,23012379,23012394;FBgn0262636:chr3R,23012379,23012394;FBgn0027339:chr3R,23012381,23012396;FBgn0028996:chr3R,23012388,23012395;FBgn0035160:chr3R,23012391,23012402+FBgn0262636:chr3R,23012377,23012391;FBgn0267337:chr3R,23012377,23012402;FBgn0010768:chr3R,23012379,23012394;FBgn0262636:chr3R,23012379,23012394;FBgn0027339:chr3R,23012381,23012396;FBgn0028996:chr3R,23012388,23012395;FBgn0035160:chr3R,23012391,23012402;FBgn0011655:chr3R,23012394,23012406	-0.555462242341936	0.00263162039286868	0.158831431010497
FBgn0033597	Cpr47Ea	SGs	SGs_03_late	nonTF	7	FBgn0035160	hng3	SGs	SGs_02_peaking	7	3	FBgn0037446:chr2R,11253599,11253609;FBgn0032587:chr2R,11253601,11253609;FBgn0035160:chr2R,11253605,11253616+FBgn0035160:chr2R,11253605,11253616;FBgn0003513:chr2R,11253610,11253618;FBgn0264075:chr2R,11253610,11253618;FBgn0038787:chr2R,11253612,11253627;FBgn0005694:chr2R,11253613,11253628+FBgn0037446:chr2R,11253599,11253609;FBgn0032587:chr2R,11253601,11253609;FBgn0035160:chr2R,11253605,11253616;FBgn0003513:chr2R,11253610,11253618;FBgn0264075:chr2R,11253610,11253618;FBgn0038787:chr2R,11253612,11253627;FBgn0005694:chr2R,11253613,11253628	-0.562240142354277	0.00227030780648195	0.137627743410629
FBgn0031664	CG8892	SGs	SGs_01_early	nonTF	1	FBgn0035160	hng3	SGs	SGs_02_peaking	7	1	FBgn0035160:chr2L,4981079,4981090	0.558489269540924	0.00246459260327002	0.146673822456033
FBgn0051522	CG31522	SGs	SGs_03_late	nonTF	7	FBgn0035160	hng3	SGs	SGs_02_peaking	7	1	FBgn0035160:chr3R,4463221,4463232	-0.582611481954906	0.00142863425017159	0.238757751588036
FBgn0001139	gro	SGs	SGs_01_early	TF	1	FBgn0035160	hng3	SGs	SGs_02_peaking	7	2	FBgn0035160:chr3R,26042613,26042624;FBgn0000286:chr3R,26042619,26042629+FBgn0035160:chr3R,26042613,26042624;FBgn0000286:chr3R,26042619,26042629;FBgn0003900:chr3R,26042627,26042638;FBgn0038787:chr3R,26042628,26042641	0.475945516197283	0.0120932720950344	0.108670041250271
FBgn0037249	eIF3-S10	SGs	SGs_01_early	nonTF	3	FBgn0035160	hng3	SGs	SGs_02_peaking	7	1	FBgn0035160:chr3R,4433662,4433673	0.495185148768594	0.00863450832720145	0.152912195480229
FBgn0010265	RpS13	SGs	SGs_01_early	nonTF	3	FBgn0035160	hng3	SGs	SGs_02_peaking	7	2	FBgn0035160:chr2L,8364468,8364479;FBgn0004394:chr2L,8364478,8364489+FBgn0035160:chr2L,8364468,8364479;FBgn0004394:chr2L,8364478,8364489;FBgn0085424:chr2L,8364479,8364490	0.557854778329855	0.00249882876100281	0.17946243185872
FBgn0036603	CG13062	SGs	SGs_03_late	nonTF	7	FBgn0035160	hng3	SGs	SGs_02_peaking	7	3	FBgn0035160:chr3L,16314205,16314216;FBgn0005630:chr3L,16314206,16314221;FBgn0013263:chr3L,16314213,16314223;FBgn0267337:chr3L,16314213,16314238;FBgn0005694:chr3L,16314214,16314229;FBgn0038787:chr3L,16314216,16314231;FBgn0015904:chr3L,16314218,16314226;FBgn0005630:chr3L,16314219,16314228;FBgn0000411:chr3L,16314223,16314234;FBgn0004618:chr3L,16314225,16314237+FBgn0035160:chr3L,16314205,16314216;FBgn0005630:chr3L,16314206,16314221;FBgn0013263:chr3L,16314213,16314223;FBgn0267337:chr3L,16314213,16314238;FBgn0005694:chr3L,16314214,16314229+FBgn0035160:chr3L,16314205,16314216;FBgn0005630:chr3L,16314206,16314221;FBgn0013263:chr3L,16314213,16314223;FBgn0267337:chr3L,16314213,16314238;FBgn0005694:chr3L,16314214,16314229;FBgn0038787:chr3L,16314216,16314231;FBgn0015904:chr3L,16314218,16314226;FBgn0005630:chr3L,16314219,16314228	-0.655243625090295	0.00020775052200946	0.280467329827158
FBgn0034654	CG10306	SGs	SGs_01_early	nonTF	3	FBgn0035160	hng3	SGs	SGs_02_peaking	7	1	FBgn0005630:chr2R,21685746,21685756;FBgn0035160:chr2R,21685746,21685757	0.511438315384026	0.00639869221117076	0.177820442057222
FBgn0032614	CG13284	SGs	SGs_03_late	nonTF	7	FBgn0035160	hng3	SGs	SGs_02_peaking	7	3	FBgn0001185:chr2L,16847119,16847134;FBgn0000210:chr2L,16847123,16847138;FBgn0035160:chr2L,16847133,16847144+FBgn0001185:chr2L,16847119,16847134;FBgn0000210:chr2L,16847123,16847138;FBgn0035160:chr2L,16847133,16847144;FBgn0267337:chr2L,16847135,16847160+FBgn0000210:chr2L,16847123,16847138;FBgn0035160:chr2L,16847133,16847144;FBgn0267337:chr2L,16847135,16847160;FBgn0004914:chr2L,16847148,16847163;FBgn0027788:chr2L,16847157,16847174	-0.366483357908694	0.060079154925736	0.135395598621656
FBgn0020279	lig	SGs	SGs_01_early	nonTF	1	FBgn0035160	hng3	SGs	SGs_02_peaking	7	2	FBgn0035160:chr2R,8069349,8069360;FBgn0000659:chr2R,8069354,8069365+FBgn0264442:chr2R,8070040,8070061;FBgn0035160:chr2R,8070057,8070068	0.606783249815788	0.000791731978648232	0.15600502078632
FBgn0261552	ps	SGs	SGs_03_late	nonTF	6	FBgn0035160	hng3	SGs	SGs_02_peaking	7	2	FBgn0000210:chr3R,9436589,9436604;FBgn0000286:chr3R,9436598,9436608;FBgn0035160:chr3R,9436603,9436614+FBgn0011655:chr3R,9436579,9436590;FBgn0000210:chr3R,9436589,9436604;FBgn0000286:chr3R,9436598,9436608;FBgn0035160:chr3R,9436603,9436614	-0.458799774448066	0.0160795795530908	0.104586626930462
FBgn0250732	gfzf	SGs	SGs_03_late	nonTF	3	FBgn0035160	hng3	SGs	SGs_02_peaking	7	2	FBgn0001150:chr3R,7147115,7147127;FBgn0036900:chr3R,7147121,7147135;FBgn0035160:chr3R,7147126,7147137+FBgn0038316:chr3R,7147111,7147124;FBgn0001150:chr3R,7147115,7147127;FBgn0036900:chr3R,7147121,7147135;FBgn0035160:chr3R,7147126,7147137	-0.621519472889321	0.000539496376492462	0.209653731385138
FBgn0003495	spz	SGs	SGs_03_late	nonTF	7	FBgn0035160	hng3	SGs	SGs_02_peaking	7	1	FBgn0035160:chr3R,27069598,27069609	-0.483092739824916	0.0106940303538747	0.10269404218283
FBgn0022942	Cbp80	SGs	SGs_01_early	nonTF	2	FBgn0035160	hng3	SGs	SGs_02_peaking	7	1	FBgn0011655:chrX,4650255,4650266;FBgn0035160:chrX,4650257,4650268	0.398448366234007	0.0395362783505899	0.102138243756762
FBgn0259139	glo	SGs	SGs_01_early	nonTF	1	FBgn0035160	hng3	SGs	SGs_02_peaking	7	1	FBgn0035160:chr3R,11819794,11819805;FBgn0005630:chr3R,11819795,11819805	0.616251948739543	0.000620130972280534	0.17092577239105
FBgn0034517	Cpr57A	SGs	SGs_03_late	nonTF	7	FBgn0035160	hng3	SGs	SGs_02_peaking	7	3	FBgn0035160:chr2R,20549993,20550004;FBgn0005630:chr2R,20549995,20550002+FBgn0002735:chr2R,20549988,20549995;FBgn0035160:chr2R,20549993,20550004;FBgn0005630:chr2R,20549995,20550002+FBgn0261239:chr2R,20549983,20549993;FBgn0035849:chr2R,20549984,20549992;FBgn0002735:chr2R,20549988,20549995;FBgn0035160:chr2R,20549993,20550004	-0.651053697157447	0.000235368820770305	0.268799227783868
FBgn0033153	Gadd45	SGs	SGs_03_late	nonTF	7	FBgn0035160	hng3	SGs	SGs_02_peaking	7	1	FBgn0035160:chr2R,7248832,7248843;FBgn0000459:chr2R,7248835,7248845	-0.451426152788695	0.0180989396478151	0.136522698835288
FBgn0035020	CG13585	SGs	SGs_03_late	nonTF	3	FBgn0035160	hng3	SGs	SGs_02_peaking	7	1	FBgn0035160:chr2R,24532340,24532351	-0.524659126189406	0.0049605092199602	0.196803724285048
FBgn0263117	CG34377	TSGs	TSGs_03_EL3_EWP	nonTF	12	FBgn0261239	Hr39	nonClass	nonClass	5	1	FBgn0261239:chr3R,22324281,22324291	0.516577812101054	0.00580262535168852	0.12203864494187
FBgn0261244	inaE	TGs	TGs_01_eye	nonTF	12	FBgn0261239	Hr39	nonClass	nonClass	5	2	FBgn0033616:chrX,13784524,13784539;FBgn0000157:chrX,13784530,13784537;FBgn0026411:chrX,13784530,13784539;FBgn0261588:chrX,13784530,13784555;FBgn0000576:chrX,13784531,13784538;FBgn0008646:chrX,13784531,13784538;FBgn0013751:chrX,13784531,13784538;FBgn0038592:chrX,13784531,13784538;FBgn0000577:chrX,13784531,13784539;FBgn0003267:chrX,13784531,13784539;FBgn0008646:chrX,13784531,13784539;FBgn0008651:chrX,13784531,13784539;FBgn0267978:chrX,13784531,13784539;FBgn0000061:chrX,13784531,13784540;FBgn0261239:chrX,13784541,13784551;FBgn0011648:chrX,13784546,13784560+FBgn0261588:chrX,13784530,13784555;FBgn0261239:chrX,13784541,13784551;FBgn0011648:chrX,13784546,13784560	0.534939198414629	0.00404099370541625	0.137726261181633
FBgn0001197	His2Av	SGs	SGs_01_early	nonTF	2	FBgn0261239	Hr39	nonClass	nonClass	5	1	FBgn0261239:chr3R,26867436,26867446	-0.372203735507668	0.0558956523008086	0.101090267462054
FBgn0261596	RpS24	SGs	SGs_01_early	nonTF	3	FBgn0264562	Hr4	nonClass	nonClass	7	1	FBgn0042650:chr2R,22640935,22640950;FBgn0003964:chr2R,22640937,22640947;FBgn0001078:chr2R,22640937,22640948;FBgn0037722:chr2R,22640937,22640948;FBgn0001078:chr2R,22640937,22640955;FBgn0037722:chr2R,22640939,22640947;FBgn0261239:chr2R,22640940,22640950;FBgn0001078:chr2R,22640941,22640948;FBgn0003651:chr2R,22640941,22640948;FBgn0264562:chr2R,22640941,22640948;FBgn0035849:chr2R,22640941,22640949	-0.653189239122578	0.000220913596472661	0.205873105003269
FBgn0038819	Cpr92F	SGs	SGs_03_late	nonTF	7	FBgn0264562	Hr4	nonClass	nonClass	7	1	FBgn0011236:chr3R,20669118,20669133;FBgn0261239:chr3R,20669129,20669139;FBgn0035849:chr3R,20669130,20669138;FBgn0003964:chr3R,20669130,20669139;FBgn0001078:chr3R,20669131,20669138;FBgn0003651:chr3R,20669131,20669138;FBgn0264562:chr3R,20669131,20669138;FBgn0000546:chr3R,20669131,20669139	0.62955404335046	0.000434118064360086	0.150780951046073
FBgn0042134	Capr	SGs	SGs_01_early	nonTF	1	FBgn0264562	Hr4	nonClass	nonClass	7	1	FBgn0001078:chr3L,18672626,18672633;FBgn0003651:chr3L,18672626,18672633;FBgn0264562:chr3L,18672626,18672633;FBgn0035849:chr3L,18672626,18672634	-0.637436233241299	0.000348699564517835	0.18073850527516
FBgn0036878	Cpr76Ba	SGs	SGs_03_late	nonTF	7	FBgn0264562	Hr4	nonClass	nonClass	7	1	FBgn0001078:chr3L,19518733,19518751;FBgn0000546:chr3L,19518736,19518744;FBgn0003964:chr3L,19518736,19518745;FBgn0261239:chr3L,19518736,19518746;FBgn0001078:chr3L,19518737,19518744;FBgn0003651:chr3L,19518737,19518744;FBgn0264562:chr3L,19518737,19518744;FBgn0035849:chr3L,19518737,19518745	0.672120088779701	0.000123209468396306	0.188243994398844
FBgn0011695	PebIII	SGs	SGs_03_late	nonTF	6	FBgn0264562	Hr4	nonClass	nonClass	7	2	FBgn0005630:chr2R,24027252,24027267;FBgn0261239:chr2R,24027264,24027274;FBgn0035849:chr2R,24027265,24027273;FBgn0003964:chr2R,24027265,24027274;FBgn0001078:chr2R,24027266,24027273;FBgn0003651:chr2R,24027266,24027273;FBgn0264562:chr2R,24027266,24027273;FBgn0000546:chr2R,24027266,24027274+FBgn0024250:chr2R,24027247,24027261;FBgn0005630:chr2R,24027252,24027267;FBgn0261239:chr2R,24027264,24027274;FBgn0035849:chr2R,24027265,24027273;FBgn0003964:chr2R,24027265,24027274;FBgn0001078:chr2R,24027266,24027273;FBgn0003651:chr2R,24027266,24027273;FBgn0264562:chr2R,24027266,24027273;FBgn0000546:chr2R,24027266,24027274	0.543414876929349	0.00339604643286569	0.169527942321575
