## Supplementary table 3 for "A transcriptional program shared across lineages underlies cell differentiation during metazoan development" (part 7 of 12)

### Sheet: NetworkTable_paperSet2020 (continued)
Supplementary Table 3: Drosophila Gene Regulatory Nerwork. GRN summary table
FBgn0013954	FK506-bp2	SGs	SGs_01_early	nonTF	3	FBgn0264562	Hr4	nonClass	nonClass	7	4	FBgn0015239:chr2R,19290410,19290418;FBgn0035849:chr2R,19290410,19290418;FBgn0003964:chr2R,19290410,19290419;FBgn0001078:chr2R,19290411,19290418;FBgn0003651:chr2R,19290411,19290418;FBgn0264562:chr2R,19290411,19290418;FBgn0001078:chr2R,19290411,19290422;FBgn0001148:chr2R,19290411,19290426;FBgn0005561:chr2R,19290412,19290427;FBgn0005558:chr2R,19290412,19290437;FBgn0003130:chr2R,19290413,19290422+FBgn0002521:chr2R,19290399,19290411;FBgn0015239:chr2R,19290410,19290418;FBgn0035849:chr2R,19290410,19290418;FBgn0003964:chr2R,19290410,19290419;FBgn0001078:chr2R,19290411,19290418;FBgn0003651:chr2R,19290411,19290418;FBgn0264562:chr2R,19290411,19290418;FBgn0001078:chr2R,19290411,19290422;FBgn0001148:chr2R,19290411,19290426;FBgn0005561:chr2R,19290412,19290427;FBgn0005558:chr2R,19290412,19290437;FBgn0003130:chr2R,19290413,19290422+FBgn0015239:chr2R,19290410,19290418;FBgn0035849:chr2R,19290410,19290418;FBgn0003964:chr2R,19290410,19290419;FBgn0001078:chr2R,19290411,19290418;FBgn0003651:chr2R,19290411,19290418;FBgn0264562:chr2R,19290411,19290418;FBgn0001078:chr2R,19290411,19290422;FBgn0001148:chr2R,19290411,19290426;FBgn0005561:chr2R,19290412,19290427;FBgn0005558:chr2R,19290412,19290437;FBgn0003130:chr2R,19290413,19290422;FBgn0001981:chr2R,19290420,19290435+FBgn0015239:chr2R,19290410,19290418;FBgn0035849:chr2R,19290410,19290418;FBgn0003964:chr2R,19290410,19290419;FBgn0001078:chr2R,19290411,19290418;FBgn0003651:chr2R,19290411,19290418;FBgn0264562:chr2R,19290411,19290418;FBgn0001078:chr2R,19290411,19290422;FBgn0001148:chr2R,19290411,19290426;FBgn0005561:chr2R,19290412,19290427;FBgn0005558:chr2R,19290412,19290437;FBgn0003130:chr2R,19290413,19290422;FBgn0001981:chr2R,19290420,19290435;FBgn0267821:chr2R,19290428,19290438	-0.643594845801251	0.000292593381039234	0.176813005977616
FBgn0030163	CG1791	SGs	SGs_03_late	nonTF	7	FBgn0264562	Hr4	nonClass	nonClass	7	1	FBgn0003964:chrX,9965222,9965231;FBgn0001078:chrX,9965223,9965230;FBgn0003651:chrX,9965223,9965230;FBgn0264562:chrX,9965223,9965230;FBgn0015239:chrX,9965223,9965231;FBgn0035849:chrX,9965223,9965231;FBgn0005612:chrX,9965224,9965235	0.863977374792107	641888	0.246838264638517
FBgn0033247	Nup44A	SGs	SGs_01_early	nonTF	2	FBgn0264562	Hr4	nonClass	nonClass	7	2	FBgn0035849:chr2R,7989219,7989227;FBgn0001078:chr2R,7989220,7989227;FBgn0003651:chr2R,7989220,7989227;FBgn0264562:chr2R,7989220,7989227;FBgn0029957:chr2R,7989225,7989237+FBgn0035849:chr2R,7989219,7989227;FBgn0001078:chr2R,7989220,7989227;FBgn0003651:chr2R,7989220,7989227;FBgn0264562:chr2R,7989220,7989227;FBgn0029957:chr2R,7989225,7989237;FBgn0002633:chr2R,7989236,7989247	-0.697266622834363	5.30491e+09	0.175731968754898
FBgn0038412	Zip89B	SGs	SGs_03_late	nonTF	3	FBgn0264562	Hr4	nonClass	nonClass	7	3	FBgn0004914:chr3R,16306327,16306342;FBgn0261239:chr3R,16306333,16306343;FBgn0035849:chr3R,16306334,16306342;FBgn0003964:chr3R,16306334,16306343;FBgn0001078:chr3R,16306335,16306342;FBgn0003651:chr3R,16306335,16306342;FBgn0264562:chr3R,16306335,16306342;FBgn0001078:chr3R,16306335,16306346;FBgn0037722:chr3R,16306335,16306346;FBgn0005630:chr3R,16306344,16306358+FBgn0005630:chr3R,16305404,16305419;FBgn0015239:chr3R,16305409,16305417;FBgn0035849:chr3R,16305409,16305417;FBgn0001078:chr3R,16305410,16305417;FBgn0003651:chr3R,16305410,16305417;FBgn0264562:chr3R,16305410,16305417+FBgn0004914:chr3R,16306327,16306342;FBgn0261239:chr3R,16306333,16306343;FBgn0035849:chr3R,16306334,16306342;FBgn0003964:chr3R,16306334,16306343;FBgn0001078:chr3R,16306335,16306342;FBgn0003651:chr3R,16306335,16306342;FBgn0264562:chr3R,16306335,16306342;FBgn0001078:chr3R,16306335,16306346;FBgn0037722:chr3R,16306335,16306346	0.854619340125028	1.39834e+06	0.223528566876
FBgn0039186	CG5746	SGs	SGs_01_early	nonTF	1	FBgn0264562	Hr4	nonClass	nonClass	7	1	FBgn0029822:chr3R,24349615,24349625;FBgn0015239:chr3R,24349621,24349629;FBgn0035849:chr3R,24349621,24349629;FBgn0003964:chr3R,24349621,24349630;FBgn0001078:chr3R,24349622,24349629;FBgn0003651:chr3R,24349622,24349629;FBgn0264562:chr3R,24349622,24349629;FBgn0000546:chr3R,24349622,24349630	-0.592216062048731	0.00113622420085227	0.13948227455112
FBgn0034027	CG8187	SGs	SGs_03_late	nonTF	7	FBgn0264562	Hr4	nonClass	nonClass	7	1	FBgn0015239:chr2R,15541617,15541625;FBgn0035849:chr2R,15541617,15541625;FBgn0003964:chr2R,15541617,15541626;FBgn0001078:chr2R,15541618,15541625;FBgn0003651:chr2R,15541618,15541625;FBgn0264562:chr2R,15541618,15541625;FBgn0001078:chr2R,15541618,15541629;FBgn0005561:chr2R,15541619,15541634;FBgn0003130:chr2R,15541620,15541629	0.825412934682761	1.16648e+07	0.348862214351525
FBgn0029970	Nek2	SGs	SGs_01_early	nonTF	3	FBgn0264562	Hr4	nonClass	nonClass	7	1	FBgn0001078:chrX,7891930,7891937;FBgn0003651:chrX,7891930,7891937;FBgn0264562:chrX,7891930,7891937;FBgn0035849:chrX,7891930,7891938;FBgn0000448:chrX,7891930,7891940	-0.54382477561746	0.00336722487643244	0.114440908812013
FBgn0025582	Int6	SGs	SGs_01_early	nonTF	3	FBgn0264562	Hr4	nonClass	nonClass	7	1	FBgn0261239:chr3L,16786772,16786782;FBgn0035849:chr3L,16786773,16786781;FBgn0001078:chr3L,16786774,16786781;FBgn0003651:chr3L,16786774,16786781;FBgn0264562:chr3L,16786774,16786781;FBgn0000546:chr3L,16786774,16786782	-0.727981650020739	1.67844e+09	0.259839434870482
FBgn0266064	GlyS	SGs	SGs_01_early	nonTF	1	FBgn0264562	Hr4	nonClass	nonClass	7	1	FBgn0015239:chr3R,15146946,15146954;FBgn0035849:chr3R,15146946,15146954;FBgn0001078:chr3R,15146947,15146954;FBgn0003651:chr3R,15146947,15146954;FBgn0264562:chr3R,15146947,15146954	-0.567944225799515	0.00200009416045447	0.103314384380095
FBgn0011206	bol	SGs	SGs_03_late	nonTF	9	FBgn0264562	Hr4	nonClass	nonClass	7	1	FBgn0003964:chr3L,9134530,9134539;FBgn0261239:chr3L,9134530,9134540;FBgn0001078:chr3L,9134531,9134538;FBgn0003651:chr3L,9134531,9134538;FBgn0264562:chr3L,9134531,9134538;FBgn0035849:chr3L,9134531,9134539	0.561369682564811	0.00231418161308962	0.135604341978831
FBgn0020255	Ran	SGs	SGs_01_early	nonTF	2	FBgn0264562	Hr4	nonClass	nonClass	7	1	FBgn0003870:chrX,11146351,11146362;FBgn0001078:chrX,11146360,11146367;FBgn0003651:chrX,11146360,11146367;FBgn0264562:chrX,11146360,11146367;FBgn0035849:chrX,11146360,11146368	-0.640830143812741	0.000316715641218592	0.17587879340803
FBgn0037351	RpL13A	SGs	SGs_01_early	nonTF	3	FBgn0264562	Hr4	nonClass	nonClass	7	4	FBgn0001320:chr3R,5623535,5623548;FBgn0000448:chr3R,5623537,5623547;FBgn0261239:chr3R,5623538,5623548;FBgn0035849:chr3R,5623539,5623547;FBgn0003964:chr3R,5623539,5623548;FBgn0001078:chr3R,5623540,5623547;FBgn0003651:chr3R,5623540,5623547;FBgn0264562:chr3R,5623540,5623547;FBgn0000546:chr3R,5623540,5623548;FBgn0003430:chr3R,5623541,5623554+FBgn0264490:chr3R,5623528,5623539;FBgn0038197:chr3R,5623532,5623541;FBgn0001320:chr3R,5623535,5623548;FBgn0000448:chr3R,5623537,5623547;FBgn0261239:chr3R,5623538,5623548;FBgn0035849:chr3R,5623539,5623547;FBgn0003964:chr3R,5623539,5623548;FBgn0001078:chr3R,5623540,5623547;FBgn0003651:chr3R,5623540,5623547;FBgn0264562:chr3R,5623540,5623547;FBgn0000546:chr3R,5623540,5623548+FBgn0038197:chr3R,5623532,5623541;FBgn0001320:chr3R,5623535,5623548;FBgn0000448:chr3R,5623537,5623547;FBgn0261239:chr3R,5623538,5623548;FBgn0035849:chr3R,5623539,5623547;FBgn0003964:chr3R,5623539,5623548;FBgn0001078:chr3R,5623540,5623547;FBgn0003651:chr3R,5623540,5623547;FBgn0264562:chr3R,5623540,5623547;FBgn0000546:chr3R,5623540,5623548;FBgn0003430:chr3R,5623541,5623554+FBgn0264490:chr3R,5623528,5623539;FBgn0038197:chr3R,5623532,5623541;FBgn0001320:chr3R,5623535,5623548;FBgn0000448:chr3R,5623537,5623547;FBgn0261239:chr3R,5623538,5623548;FBgn0035849:chr3R,5623539,5623547;FBgn0003964:chr3R,5623539,5623548;FBgn0001078:chr3R,5623540,5623547;FBgn0003651:chr3R,5623540,5623547;FBgn0264562:chr3R,5623540,5623547;FBgn0000546:chr3R,5623540,5623548;FBgn0003430:chr3R,5623541,5623554	-0.615612044879294	0.000630608170206375	0.144286232472644
FBgn0040075	rept	SGs	SGs_01_early	nonTF	2	FBgn0264562	Hr4	nonClass	nonClass	7	1	FBgn0004914:chr3L,19255971,19255986;FBgn0261239:chr3L,19255977,19255987;FBgn0035849:chr3L,19255978,19255986;FBgn0003964:chr3L,19255978,19255987;FBgn0001078:chr3L,19255979,19255986;FBgn0003651:chr3L,19255979,19255986;FBgn0264562:chr3L,19255979,19255986;FBgn0037722:chr3L,19255979,19255990	-0.563555643386677	0.00220535857734337	0.108386828870158
FBgn0010287	Trf	SGs	SGs_02_peaking	TF	1	FBgn0264562	Hr4	nonClass	nonClass	7	1	FBgn0261239:chr2L,8073348,8073358;FBgn0035849:chr2L,8073349,8073357;FBgn0003964:chr2L,8073349,8073358;FBgn0001078:chr2L,8073350,8073357;FBgn0003651:chr2L,8073350,8073357;FBgn0264562:chr2L,8073350,8073357;FBgn0000546:chr2L,8073350,8073358;FBgn0037722:chr2L,8073351,8073359;FBgn0001994:chr2L,8073353,8073364;FBgn0005630:chr2L,8073355,8073365	-0.614212194481897	0.000654067515933931	0.161682949088785
FBgn0040780	Atg10	SGs	SGs_01_early	nonTF	1	FBgn0264562	Hr4	nonClass	nonClass	7	1	FBgn0035849:chr2R,7832633,7832641;FBgn0001078:chr2R,7832634,7832641;FBgn0003651:chr2R,7832634,7832641;FBgn0264562:chr2R,7832634,7832641;FBgn0267821:chr2R,7832635,7832645;FBgn0010433:chr2R,7832635,7832646;FBgn0267821:chr2R,7832635,7832646;FBgn0267821:chr2R,7832636,7832647;FBgn0024249:chr2R,7832637,7832647;FBgn0267821:chr2R,7832637,7832647	-0.603683342567625	0.000856236778908885	0.121957679842125
FBgn0035964	Dhpr	SGs	SGs_03_late	nonTF	7	FBgn0264562	Hr4	nonClass	nonClass	7	1	FBgn0003964:chr3L,9134530,9134539;FBgn0261239:chr3L,9134530,9134540;FBgn0001078:chr3L,9134531,9134538;FBgn0003651:chr3L,9134531,9134538;FBgn0264562:chr3L,9134531,9134538;FBgn0035849:chr3L,9134531,9134539	0.703713401071795	4.21624e+09	0.15387522640834
FBgn0037717	CG8301	SGs	SGs_03_late	TF	7	FBgn0264562	Hr4	nonClass	nonClass	7	1	FBgn0035849:chr3R,9581453,9581461;FBgn0001078:chr3R,9581454,9581461;FBgn0003651:chr3R,9581454,9581461;FBgn0264562:chr3R,9581454,9581461	0.867507433476934	471390	0.39793453430526
FBgn0037657	hyx	SGs	SGs_01_early	nonTF	1	FBgn0264562	Hr4	nonClass	nonClass	7	4	FBgn0005558:chr3R,9038924,9038935;FBgn0003499:chr3R,9038926,9038940;FBgn0013469:chr3R,9038927,9038938;FBgn0004859:chr3R,9038927,9038940;FBgn0013469:chr3R,9038927,9038942;FBgn0039039:chr3R,9038927,9038942;FBgn0005630:chr3R,9038929,9038938;FBgn0265276:chr3R,9038930,9038945;FBgn0004914:chr3R,9038934,9038949;FBgn0261239:chr3R,9038940,9038950;FBgn0035849:chr3R,9038941,9038949;FBgn0001078:chr3R,9038942,9038949;FBgn0003651:chr3R,9038942,9038949;FBgn0264562:chr3R,9038942,9038949+FBgn0019650:chr3R,9038922,9038934;FBgn0005558:chr3R,9038924,9038935;FBgn0003499:chr3R,9038926,9038940;FBgn0013469:chr3R,9038927,9038938;FBgn0004859:chr3R,9038927,9038940;FBgn0013469:chr3R,9038927,9038942;FBgn0039039:chr3R,9038927,9038942;FBgn0005630:chr3R,9038929,9038938;FBgn0265276:chr3R,9038930,9038945;FBgn0004914:chr3R,9038934,9038949;FBgn0261239:chr3R,9038940,9038950;FBgn0035849:chr3R,9038941,9038949;FBgn0001078:chr3R,9038942,9038949;FBgn0003651:chr3R,9038942,9038949;FBgn0264562:chr3R,9038942,9038949+FBgn0265276:chr3R,9038930,9038945;FBgn0004914:chr3R,9038934,9038949;FBgn0261239:chr3R,9038940,9038950;FBgn0035849:chr3R,9038941,9038949;FBgn0001078:chr3R,9038942,9038949;FBgn0003651:chr3R,9038942,9038949;FBgn0264562:chr3R,9038942,9038949+FBgn0013469:chr3R,9038927,9038942;FBgn0039039:chr3R,9038927,9038942;FBgn0265276:chr3R,9038930,9038945;FBgn0004914:chr3R,9038934,9038949;FBgn0261239:chr3R,9038940,9038950;FBgn0035849:chr3R,9038941,9038949;FBgn0001078:chr3R,9038942,9038949;FBgn0003651:chr3R,9038942,9038949;FBgn0264562:chr3R,9038942,9038949	-0.659006670143768	0.000185419496171769	0.191452204110903
FBgn0040237	bor	SGs	SGs_01_early	nonTF	1	FBgn0264562	Hr4	nonClass	nonClass	7	1	FBgn0000546:chr3R,16263545,16263553;FBgn0003964:chr3R,16263545,16263554;FBgn0261239:chr3R,16263545,16263555;FBgn0001078:chr3R,16263546,16263553;FBgn0003651:chr3R,16263546,16263553;FBgn0264562:chr3R,16263546,16263553;FBgn0035849:chr3R,16263546,16263554;FBgn0005694:chr3R,16263549,16263564	-0.66152470570085	0.000171683918317886	0.183877326552574
FBgn0053178	CG33178	SGs	SGs_03_late	nonTF	7	FBgn0264562	Hr4	nonClass	nonClass	7	1	FBgn0005630:chrX,15083082,15083090;FBgn0015239:chrX,15083086,15083094;FBgn0035849:chrX,15083086,15083094;FBgn0003964:chrX,15083086,15083095;FBgn0001078:chrX,15083087,15083094;FBgn0003651:chrX,15083087,15083094;FBgn0264562:chrX,15083087,15083094;FBgn0000546:chrX,15083087,15083095;FBgn0037722:chrX,15083088,15083096	0.525903040173778	0.00484058450099112	0.170507424366761
FBgn0038609	Nup43	SGs	SGs_01_early	nonTF	2	FBgn0264562	Hr4	nonClass	nonClass	7	1	FBgn0000448:chr3R,18367061,18367071;FBgn0042650:chr3R,18367061,18367073;FBgn0261239:chr3R,18367062,18367072;FBgn0035849:chr3R,18367063,18367071;FBgn0003964:chr3R,18367063,18367072;FBgn0001078:chr3R,18367064,18367071;FBgn0003651:chr3R,18367064,18367071;FBgn0264562:chr3R,18367064,18367071;FBgn0000546:chr3R,18367064,18367072;FBgn0037722:chr3R,18367065,18367073;FBgn0003053:chr3R,18367067,18367082	-0.678515201459717	0.000100204152959136	0.182221523667361
FBgn0031149	CG1518	SGs	SGs_01_early	nonTF	2	FBgn0264562	Hr4	nonClass	nonClass	7	2	FBgn0000546:chrX,21053555,21053563;FBgn0003964:chrX,21053555,21053564;FBgn0001078:chrX,21053556,21053563;FBgn0003651:chrX,21053556,21053563;FBgn0264562:chrX,21053556,21053563;FBgn0015239:chrX,21053556,21053564;FBgn0035849:chrX,21053556,21053564+FBgn0000546:chrX,21053555,21053563;FBgn0003964:chrX,21053555,21053564;FBgn0001078:chrX,21053556,21053563;FBgn0003651:chrX,21053556,21053563;FBgn0264562:chrX,21053556,21053563;FBgn0015239:chrX,21053556,21053564;FBgn0035849:chrX,21053556,21053564;FBgn0039169:chrX,21053563,21053578	-0.644755858267209	0.00028295428418589	0.226808454739476
FBgn0002622	RpS3	SGs	SGs_01_early	nonTF	3	FBgn0264562	Hr4	nonClass	nonClass	7	1	FBgn0261239:chr3R,23359673,23359683;FBgn0035849:chr3R,23359674,23359682;FBgn0003964:chr3R,23359674,23359683;FBgn0001078:chr3R,23359675,23359682;FBgn0003651:chr3R,23359675,23359682;FBgn0264562:chr3R,23359675,23359682;FBgn0000546:chr3R,23359675,23359683;FBgn0261239:chr3R,23359679,23359689;FBgn0035849:chr3R,23359680,23359688;FBgn0003964:chr3R,23359680,23359689;FBgn0001078:chr3R,23359681,23359688;FBgn0003651:chr3R,23359681,23359688;FBgn0264562:chr3R,23359681,23359688;FBgn0000546:chr3R,23359681,23359689	-0.636554734142485	0.000357456089061683	0.203959434141168
FBgn0021895	ytr	SGs	SGs_01_early	nonTF	2	FBgn0264562	Hr4	nonClass	nonClass	7	1	FBgn0000546:chr2R,23852222,23852230;FBgn0261239:chr2R,23852222,23852232;FBgn0001078:chr2R,23852223,23852230;FBgn0003651:chr2R,23852223,23852230;FBgn0264562:chr2R,23852223,23852230;FBgn0035849:chr2R,23852223,23852231	-0.681622404340535	9.0466e+09	0.17888819680922
FBgn0024364	CG11417	SGs	SGs_01_early	nonTF	2	FBgn0264562	Hr4	nonClass	nonClass	7	1	FBgn0015239:chrX,1354285,1354293;FBgn0035849:chrX,1354285,1354293;FBgn0003964:chrX,1354285,1354294;FBgn0001078:chrX,1354286,1354293;FBgn0003651:chrX,1354286,1354293;FBgn0264562:chrX,1354286,1354293;FBgn0000546:chrX,1354286,1354294	-0.590688882108262	0.00117892056113005	0.112931220958341
FBgn0039713	RpS8	SGs	SGs_01_early	nonTF	3	FBgn0264562	Hr4	nonClass	nonClass	7	1	FBgn0000546:chr3R,29861007,29861015;FBgn0003964:chr3R,29861007,29861016;FBgn0261239:chr3R,29861007,29861017;FBgn0001078:chr3R,29861008,29861015;FBgn0003651:chr3R,29861008,29861015;FBgn0264562:chr3R,29861008,29861015;FBgn0035849:chr3R,29861008,29861016;FBgn0000448:chr3R,29861008,29861018	-0.628202259498895	0.000450473060511059	0.177228831805862
FBgn0250746	Prosbeta7	SGs	SGs_01_early	nonTF	2	FBgn0264562	Hr4	nonClass	nonClass	7	1	FBgn0000546:chr3R,5357724,5357732;FBgn0003964:chr3R,5357724,5357733;FBgn0001078:chr3R,5357725,5357732;FBgn0003651:chr3R,5357725,5357732;FBgn0264562:chr3R,5357725,5357732;FBgn0015239:chr3R,5357725,5357733;FBgn0035849:chr3R,5357725,5357733	-0.666336371454719	0.00014790892105482	0.17218280912933
FBgn0085404	CG34375	SGs	SGs_03_late	nonTF	7	FBgn0264562	Hr4	nonClass	nonClass	7	2	FBgn0015239:chr3R,23010315,23010323;FBgn0035849:chr3R,23010315,23010323;FBgn0001078:chr3R,23010316,23010323;FBgn0003651:chr3R,23010316,23010323;FBgn0264562:chr3R,23010316,23010323;FBgn0000546:chr3R,23010316,23010324;FBgn0000448:chr3R,23010322,23010332;FBgn0000568:chr3R,23010322,23010332+FBgn0015239:chr3R,23010315,23010323;FBgn0035849:chr3R,23010315,23010323;FBgn0001078:chr3R,23010316,23010323;FBgn0003651:chr3R,23010316,23010323;FBgn0264562:chr3R,23010316,23010323;FBgn0000546:chr3R,23010316,23010324;FBgn0000448:chr3R,23010322,23010332;FBgn0000568:chr3R,23010322,23010332;FBgn0037207:chr3R,23010323,23010335	0.703573973461101	4.2375e+09	0.280742411138509
FBgn0024558	Dph5	SGs	SGs_01_early	nonTF	2	FBgn0264562	Hr4	nonClass	nonClass	7	4	FBgn0000504:chr3R,22582725,22582739;FBgn0037722:chr3R,22582726,22582734;FBgn0000546:chr3R,22582727,22582735;FBgn0003964:chr3R,22582727,22582736;FBgn0261239:chr3R,22582727,22582737;FBgn0001078:chr3R,22582728,22582735;FBgn0003651:chr3R,22582728,22582735;FBgn0264562:chr3R,22582728,22582735;FBgn0035849:chr3R,22582728,22582736;FBgn0039039:chr3R,22582733,22582747+FBgn0000504:chr3R,22582725,22582739;FBgn0037722:chr3R,22582726,22582734;FBgn0000546:chr3R,22582727,22582735;FBgn0003964:chr3R,22582727,22582736;FBgn0261239:chr3R,22582727,22582737;FBgn0001078:chr3R,22582728,22582735;FBgn0003651:chr3R,22582728,22582735;FBgn0264562:chr3R,22582728,22582735;FBgn0035849:chr3R,22582728,22582736;FBgn0039039:chr3R,22582733,22582747;FBgn0003870:chr3R,22582734,22582749+FBgn0000504:chr3R,22582725,22582739;FBgn0000546:chr3R,22582727,22582735;FBgn0003964:chr3R,22582727,22582736;FBgn0261239:chr3R,22582727,22582737;FBgn0001078:chr3R,22582728,22582735;FBgn0003651:chr3R,22582728,22582735;FBgn0264562:chr3R,22582728,22582735;FBgn0035849:chr3R,22582728,22582736;FBgn0039039:chr3R,22582733,22582747;FBgn0003870:chr3R,22582734,22582749;FBgn0014018:chr3R,22582738,22582749+FBgn0000504:chr3R,22582725,22582739;FBgn0037722:chr3R,22582726,22582734;FBgn0000546:chr3R,22582727,22582735;FBgn0003964:chr3R,22582727,22582736;FBgn0261239:chr3R,22582727,22582737;FBgn0001078:chr3R,22582728,22582735;FBgn0003651:chr3R,22582728,22582735;FBgn0264562:chr3R,22582728,22582735;FBgn0035849:chr3R,22582728,22582736;FBgn0039039:chr3R,22582733,22582747;FBgn0003870:chr3R,22582734,22582749;FBgn0014018:chr3R,22582738,22582749	-0.613532211472587	0.000665734869288882	0.128452014162875
FBgn0038834	RpS30	SGs	SGs_01_early	nonTF	3	FBgn0264562	Hr4	nonClass	nonClass	7	4	FBgn0000054:chr3R,20851184,20851199;FBgn0004914:chr3R,20851190,20851205;FBgn0261239:chr3R,20851196,20851206;FBgn0035849:chr3R,20851197,20851205;FBgn0003964:chr3R,20851197,20851206;FBgn0001078:chr3R,20851198,20851205;FBgn0003651:chr3R,20851198,20851205;FBgn0264562:chr3R,20851198,20851205;FBgn0000546:chr3R,20851198,20851206;FBgn0011655:chr3R,20851205,20851217+FBgn0027788:chr3R,20851180,20851197;FBgn0000054:chr3R,20851184,20851199;FBgn0004914:chr3R,20851190,20851205;FBgn0261239:chr3R,20851196,20851206;FBgn0035849:chr3R,20851197,20851205;FBgn0003964:chr3R,20851197,20851206;FBgn0001078:chr3R,20851198,20851205;FBgn0003651:chr3R,20851198,20851205;FBgn0264562:chr3R,20851198,20851205;FBgn0000546:chr3R,20851198,20851206;FBgn0011655:chr3R,20851205,20851217+FBgn0027788:chr3R,20851180,20851197;FBgn0000591:chr3R,20851182,20851193;FBgn0002633:chr3R,20851183,20851194;FBgn0000591:chr3R,20851184,20851194;FBgn0002631:chr3R,20851184,20851194;FBgn0002735:chr3R,20851184,20851194;FBgn0010109:chr3R,20851184,20851194;FBgn0002631:chr3R,20851184,20851195;FBgn0010109:chr3R,20851184,20851195;FBgn0000054:chr3R,20851184,20851199;FBgn0001168:chr3R,20851185,20851195;FBgn0010109:chr3R,20851185,20851196;FBgn0000591:chr3R,20851186,20851196;FBgn0010109:chr3R,20851186,20851196;FBgn0004914:chr3R,20851190,20851205;FBgn0261239:chr3R,20851196,20851206;FBgn0035849:chr3R,20851197,20851205;FBgn0003964:chr3R,20851197,20851206;FBgn0001078:chr3R,20851198,20851205;FBgn0003651:chr3R,20851198,20851205;FBgn0264562:chr3R,20851198,20851205;FBgn0000546:chr3R,20851198,20851206+FBgn0000054:chr3R,20851184,20851199;FBgn0004914:chr3R,20851190,20851205;FBgn0261239:chr3R,20851196,20851206;FBgn0035849:chr3R,20851197,20851205;FBgn0003964:chr3R,20851197,20851206;FBgn0001078:chr3R,20851198,20851205;FBgn0003651:chr3R,20851198,20851205;FBgn0264562:chr3R,20851198,20851205;FBgn0000546:chr3R,20851198,20851206	-0.632715101571804	0.000397885087312411	0.179062419938583
FBgn0039767	CG2218	SGs	SGs_01_early	nonTF	1	FBgn0264562	Hr4	nonClass	nonClass	7	2	FBgn0001078:chr3R,30427504,30427522;FBgn0042650:chr3R,30427508,30427520;FBgn0261239:chr3R,30427509,30427519;FBgn0035849:chr3R,30427510,30427518;FBgn0001078:chr3R,30427511,30427518;FBgn0003651:chr3R,30427511,30427518;FBgn0264562:chr3R,30427511,30427518;FBgn0001078:chr3R,30427511,30427522;FBgn0037722:chr3R,30427511,30427522;FBgn0037722:chr3R,30427512,30427520+FBgn0037722:chr3R,30427636,30427644;FBgn0000546:chr3R,30427637,30427645;FBgn0261239:chr3R,30427637,30427647;FBgn0001078:chr3R,30427638,30427645;FBgn0003651:chr3R,30427638,30427645;FBgn0264562:chr3R,30427638,30427645;FBgn0035849:chr3R,30427638,30427646;FBgn0000448:chr3R,30427638,30427648	-0.659193675172293	0.000184367134714692	0.175589937682265
FBgn0033153	Gadd45	SGs	SGs_03_late	nonTF	7	FBgn0264562	Hr4	nonClass	nonClass	7	1	FBgn0015239:chr2R,7248544,7248552;FBgn0035849:chr2R,7248544,7248552;FBgn0001078:chr2R,7248545,7248552;FBgn0003651:chr2R,7248545,7248552;FBgn0264562:chr2R,7248545,7248552;FBgn0000546:chr2R,7248545,7248553	0.846405933156077	2.65249e+06	0.30147568561797
FBgn0262601	SmB	SGs	SGs_01_early	nonTF	2	FBgn0000448	Hr46	nonClass	nonClass	2	1	FBgn0000448:chr2L,10427662,10427672	-0.234921432458804	0.238190109463639	0.10675105084962
FBgn0010422	TfIIS	SGs	SGs_01_early	nonTF	1	FBgn0000448	Hr46	nonClass	nonClass	2	2	FBgn0010109:chr2L,15059808,15059818;FBgn0005561:chr2L,15059808,15059823;FBgn0023076:chr2L,15059809,15059818;FBgn0041092:chr2L,15059809,15059818;FBgn0001168:chr2L,15059809,15059819;FBgn0003513:chr2L,15059810,15059821;FBgn0264075:chr2L,15059810,15059821;FBgn0041092:chr2L,15059812,15059821;FBgn0264075:chr2L,15059812,15059821;FBgn0266411:chr2L,15059812,15059821;FBgn0263112:chr2L,15059813,15059820;FBgn0002733:chr2L,15059813,15059821;FBgn0003513:chr2L,15059813,15059821;FBgn0032940:chr2L,15059813,15059821;FBgn0039509:chr2L,15059813,15059821;FBgn0264075:chr2L,15059813,15059821;FBgn0003964:chr2L,15059815,15059824;FBgn0000448:chr2L,15059817,15059827;FBgn0000568:chr2L,15059817,15059827;FBgn0000568:chr2L,15059817,15059828+FBgn0010109:chr2L,15059808,15059818;FBgn0005561:chr2L,15059808,15059823;FBgn0002733:chr2L,15059809,15059817;FBgn0023076:chr2L,15059809,15059818;FBgn0041092:chr2L,15059809,15059818;FBgn0001168:chr2L,15059809,15059819;FBgn0003513:chr2L,15059810,15059821;FBgn0264075:chr2L,15059810,15059821;FBgn0041092:chr2L,15059812,15059821;FBgn0264075:chr2L,15059812,15059821;FBgn0266411:chr2L,15059812,15059821;FBgn0263112:chr2L,15059813,15059820;FBgn0002733:chr2L,15059813,15059821;FBgn0003513:chr2L,15059813,15059821;FBgn0032940:chr2L,15059813,15059821;FBgn0039509:chr2L,15059813,15059821;FBgn0264075:chr2L,15059813,15059821;FBgn0003964:chr2L,15059815,15059824;FBgn0000448:chr2L,15059817,15059827;FBgn0000568:chr2L,15059817,15059827;FBgn0000568:chr2L,15059817,15059828	-0.242025643498727	0.223879274817873	0.139039802284034
FBgn0267336	Glut4EF	SGs	SGs_03_late	nonTF	2	FBgn0000448	Hr46	nonClass	nonClass	2	1	FBgn0037207:chr3R,9929191,9929203;FBgn0001320:chr3R,9929193,9929205;FBgn0000448:chr3R,9929194,9929204;FBgn0000568:chr3R,9929194,9929204;FBgn0000568:chr3R,9929194,9929205	0.215630333585018	0.280052717540202	0.11280669895072
FBgn0026149	BCL7-like	SGs	SGs_01_early	nonTF	2	FBgn0000448	Hr46	nonClass	nonClass	2	2	FBgn0040465:chrX,9357006,9357020;FBgn0000448:chrX,9357015,9357025;FBgn0042650:chrX,9357016,9357031+FBgn0005630:chrX,9356998,9357007;FBgn0040465:chrX,9357006,9357020;FBgn0000448:chrX,9357015,9357025;FBgn0042650:chrX,9357016,9357031	-0.345186896999423	0.0778276788300019	0.15540285494271
FBgn0038666	Smu1	SGs	SGs_01_early	nonTF	1	FBgn0000448	Hr46	nonClass	nonClass	2	2	FBgn0001320:chr3R,18981791,18981803;FBgn0000568:chr3R,18981792,18981803;FBgn0000448:chr3R,18981793,18981803;FBgn0000568:chr3R,18981793,18981803;FBgn0034946:chr3R,18981799,18981810+FBgn0001320:chr3R,18981791,18981803;FBgn0000568:chr3R,18981792,18981803;FBgn0000448:chr3R,18981793,18981803;FBgn0000568:chr3R,18981793,18981803;FBgn0034946:chr3R,18981799,18981810;FBgn0035849:chr3R,18981803,18981811;FBgn0000287:chr3R,18981808,18981823	-0.3380432063187	0.0846005601221698	0.104434897512964
FBgn0027537	Nup93-1	SGs	SGs_01_early	nonTF	2	FBgn0000448	Hr46	nonClass	nonClass	2	4	FBgn0035625:chrX,13823039,13823056;FBgn0005558:chrX,13823044,13823062;FBgn0001168:chrX,13823048,13823058;FBgn0261283:chrX,13823048,13823058;FBgn0002633:chrX,13823049,13823060;FBgn0002734:chrX,13823050,13823059;FBgn0042650:chrX,13823050,13823065;FBgn0000459:chrX,13823051,13823062;FBgn0000448:chrX,13823056,13823066;FBgn0001320:chrX,13823062,13823072+FBgn0042650:chrX,13823050,13823065;FBgn0000448:chrX,13823056,13823066;FBgn0001320:chrX,13823062,13823072;FBgn0019650:chrX,13823070,13823082+FBgn0035625:chrX,13823039,13823056;FBgn0005558:chrX,13823044,13823062;FBgn0001168:chrX,13823048,13823058;FBgn0261283:chrX,13823048,13823058;FBgn0002633:chrX,13823049,13823060;FBgn0002734:chrX,13823050,13823059;FBgn0042650:chrX,13823050,13823065;FBgn0000459:chrX,13823051,13823062;FBgn0000448:chrX,13823056,13823066+FBgn0005558:chrX,13823044,13823062;FBgn0001168:chrX,13823048,13823058;FBgn0261283:chrX,13823048,13823058;FBgn0002633:chrX,13823049,13823060;FBgn0002734:chrX,13823050,13823059;FBgn0042650:chrX,13823050,13823065;FBgn0000459:chrX,13823051,13823062;FBgn0000448:chrX,13823056,13823066;FBgn0001320:chrX,13823062,13823072	-0.470379329677544	0.0132855428253827	0.346156522461217
FBgn0027889	ball	SGs	SGs_01_early	nonTF	2	FBgn0000448	Hr46	nonClass	nonClass	2	1	FBgn0005558:chr3R,26866317,26866328;FBgn0000448:chr3R,26866318,26866328;FBgn0011655:chr3R,26866327,26866338	-0.593536799338872	0.00110038633385305	0.396080579146943
FBgn0022959	yps	SGs	SGs_01_early	nonTF	2	FBgn0000448	Hr46	nonClass	nonClass	2	1	FBgn0000448:chr3L,12124679,12124689	-0.326569998313526	0.0964020432884155	0.223300165246806
FBgn0034861	CG9815	SGs	SGs_03_late	nonTF	9	FBgn0000448	Hr46	nonClass	nonClass	2	4	FBgn0000659:chr2R,23433263,23433275;FBgn0005638:chr2R,23433265,23433273;FBgn0031573:chr2R,23433265,23433290;FBgn0000448:chr2R,23433270,23433280+FBgn0031573:chr2R,23433265,23433290;FBgn0000448:chr2R,23433270,23433280;FBgn0035956:chr2R,23433276,23433285;FBgn0261930:chr2R,23433279,23433287;FBgn0261930:chr2R,23433280,23433288+FBgn0000659:chr2R,23433263,23433275;FBgn0005638:chr2R,23433265,23433273;FBgn0031573:chr2R,23433265,23433290;FBgn0000448:chr2R,23433270,23433280;FBgn0035956:chr2R,23433276,23433285;FBgn0261930:chr2R,23433279,23433287+FBgn0000659:chr2R,23433263,23433275;FBgn0005638:chr2R,23433265,23433273;FBgn0031573:chr2R,23433265,23433290;FBgn0000448:chr2R,23433270,23433280;FBgn0035956:chr2R,23433276,23433285;FBgn0261930:chr2R,23433279,23433287;FBgn0261930:chr2R,23433280,23433288;FBgn0000591:chr2R,23433287,23433298	0.265477525992814	0.180782345759098	0.139928674505391
FBgn0031047	Rcd-1	SGs	SGs_01_early	nonTF	2	FBgn0000448	Hr46	nonClass	nonClass	2	1	FBgn0001320:chrX,19638069,19638082;FBgn0000448:chrX,19638070,19638080	-0.415086036888798	0.0313187313866026	0.200093124523481
FBgn0030864	CG8173	SGs	SGs_01_early	nonTF	2	FBgn0000448	Hr46	nonClass	nonClass	2	2	FBgn0000448:chrX,17709233,17709243+FBgn0005630:chrX,17709048,17709057;FBgn0000448:chrX,17709048,17709058;FBgn0000568:chrX,17709048,17709058;FBgn0000568:chrX,17709048,17709059;FBgn0001320:chrX,17709048,17709060	-0.323385239207703	0.0998870937524071	0.135172540721947
FBgn0030151	CG1354	SGs	SGs_01_early	nonTF	2	FBgn0000448	Hr46	nonClass	nonClass	2	1	FBgn0000448:chrX,9779182,9779192;FBgn0000568:chrX,9779182,9779192;FBgn0000568:chrX,9779182,9779193;FBgn0001185:chrX,9779183,9779198;FBgn0011648:chrX,9779191,9779201	-0.21813807186872	0.274361360586911	0.126387088384224
FBgn0034878	pita	SGs	SGs_01_early	TF	1	FBgn0000448	Hr46	nonClass	nonClass	2	1	FBgn0000448:chr2R,23553992,23554002	-0.273871407598552	0.166868294988502	0.102035214821372
FBgn0037657	hyx	SGs	SGs_01_early	nonTF	1	FBgn0000448	Hr46	nonClass	nonClass	2	7	FBgn0261588:chr3R,9039165,9039190;FBgn0000448:chr3R,9039171,9039181;FBgn0000568:chr3R,9039171,9039181;FBgn0000568:chr3R,9039171,9039182;FBgn0000577:chr3R,9039180,9039190;FBgn0003944:chr3R,9039181,9039189;FBgn0008651:chr3R,9039181,9039189;FBgn0024184:chr3R,9039181,9039189;FBgn0001269:chr3R,9039181,9039190;FBgn0026411:chr3R,9039181,9039190;FBgn0033616:chr3R,9039181,9039196+FBgn0261588:chr3R,9039165,9039190;FBgn0000448:chr3R,9039171,9039181;FBgn0000568:chr3R,9039171,9039181;FBgn0000568:chr3R,9039171,9039182;FBgn0000577:chr3R,9039180,9039190;FBgn0003944:chr3R,9039181,9039189;FBgn0008651:chr3R,9039181,9039189;FBgn0024184:chr3R,9039181,9039189;FBgn0001269:chr3R,9039181,9039190;FBgn0026411:chr3R,9039181,9039190;FBgn0033616:chr3R,9039181,9039196;FBgn0001269:chr3R,9039183,9039191;FBgn0003944:chr3R,9039183,9039191;FBgn0038852:chr3R,9039183,9039191;FBgn0260642:chr3R,9039183,9039191;FBgn0260642:chr3R,9039183,9039192;FBgn0002573:chr3R,9039187,9039198+FBgn0001320:chr3R,9039243,9039255;FBgn0000448:chr3R,9039245,9039255;FBgn0263239:chr3R,9039248,9039263+FBgn0038787:chr3R,9039230,9039245;FBgn0005694:chr3R,9039237,9039248;FBgn0001320:chr3R,9039243,9039255;FBgn0000448:chr3R,9039245,9039255+FBgn0005694:chr3R,9039237,9039248;FBgn0001320:chr3R,9039243,9039255;FBgn0000448:chr3R,9039245,9039255;FBgn0263239:chr3R,9039248,9039263+FBgn0261588:chr3R,9039165,9039190;FBgn0000448:chr3R,9039171,9039181;FBgn0000568:chr3R,9039171,9039181;FBgn0000568:chr3R,9039171,9039182;FBgn0000577:chr3R,9039180,9039190+FBgn0038787:chr3R,9039230,9039245;FBgn0005694:chr3R,9039237,9039248;FBgn0001320:chr3R,9039243,9039255;FBgn0000448:chr3R,9039245,9039255;FBgn0263239:chr3R,9039248,9039263	-0.276151139468408	0.163223488909158	0.127226711545165
FBgn0027330	l1G0020	SGs	SGs_01_early	nonTF	2	FBgn0000448	Hr46	nonClass	nonClass	2	2	FBgn0003964:chrX,8720107,8720117;FBgn0004914:chrX,8720109,8720117;FBgn0000448:chrX,8720110,8720120;FBgn0000568:chrX,8720110,8720120;FBgn0000568:chrX,8720110,8720121+FBgn0005630:chrX,8720094,8720109;FBgn0003964:chrX,8720107,8720117;FBgn0004914:chrX,8720109,8720117;FBgn0000448:chrX,8720110,8720120;FBgn0000568:chrX,8720110,8720120;FBgn0000568:chrX,8720110,8720121	-0.586967198330236	0.00128883422896191	0.297702782033841
FBgn0001197	His2Av	SGs	SGs_01_early	nonTF	2	FBgn0000448	Hr46	nonClass	nonClass	2	1	FBgn0005558:chr3R,26866317,26866328;FBgn0000448:chr3R,26866318,26866328;FBgn0011655:chr3R,26866327,26866338	-0.454957085663575	0.0171074134585104	0.345780769851426
FBgn0020496	CtBP	SGs	SGs_01_early	nonTF	1	FBgn0000448	Hr46	nonClass	nonClass	2	1	FBgn0041092:chr3R,13010963,13010972;FBgn0264075:chr3R,13010963,13010972;FBgn0015239:chr3R,13010964,13010972;FBgn0000448:chr3R,13010964,13010974;FBgn0035481:chr3R,13010965,13010974	-0.283920810084476	0.151225139279255	0.162771056189892
FBgn0034495	CG11788	SGs	SGs_01_early	nonTF	2	FBgn0000448	Hr46	nonClass	nonClass	2	1	FBgn0000448:chr2R,20274852,20274862;FBgn0013263:chr2R,20274857,20274867;FBgn0019650:chr2R,20274857,20274868	-0.405615828454395	0.0358078700760719	0.134553571045853
FBgn0015818	Spx	SGs	SGs_01_early	nonTF	2	FBgn0000448	Hr46	nonClass	nonClass	2	3	FBgn0000448:chrX,6256187,6256197;FBgn0086758:chrX,6256194,6256205+FBgn0042650:chrX,6256180,6256192;FBgn0000459:chrX,6256180,6256193;FBgn0000448:chrX,6256187,6256197+FBgn0042650:chrX,6256180,6256192;FBgn0000459:chrX,6256180,6256193;FBgn0000448:chrX,6256187,6256197;FBgn0086758:chrX,6256194,6256205	-0.321661040583554	0.101812762716764	0.243455267110319
FBgn0011606	Klp3A	SGs	SGs_01_early	nonTF	2	FBgn0000448	Hr46	nonClass	nonClass	2	1	FBgn0000448:chrX,2603145,2603155;FBgn0015239:chrX,2603147,2603155;FBgn0035849:chrX,2603147,2603155;FBgn0003964:chrX,2603147,2603156;FBgn0001078:chrX,2603148,2603155;FBgn0003651:chrX,2603148,2603155;FBgn0264562:chrX,2603148,2603155;FBgn0000546:chrX,2603148,2603156	-0.621452709040501	0.000540458106109058	0.254129021507627
FBgn0027868	Nup107	SGs	SGs_01_early	nonTF	2	FBgn0000448	Hr46	nonClass	nonClass	2	2	FBgn0000546:chr2L,10735442,10735450;FBgn0000448:chr2L,10735443,10735453;FBgn0000568:chr2L,10735443,10735453;FBgn0000568:chr2L,10735443,10735454+FBgn0000546:chr2L,10735442,10735450;FBgn0000448:chr2L,10735443,10735453;FBgn0000568:chr2L,10735443,10735453;FBgn0000568:chr2L,10735443,10735454;FBgn0011655:chr2L,10735453,10735464	-0.312065571285706	0.113039338010388	0.205668998615749
FBgn0263831	Gen	SGs	SGs_01_early	nonTF	2	FBgn0000448	Hr46	nonClass	nonClass	2	1	FBgn0000568:chr3L,5152857,5152868;FBgn0000448:chr3L,5152858,5152868	-0.451755785257388	0.0180044225565908	0.300153574599882
FBgn0040075	rept	SGs	SGs_01_early	nonTF	2	FBgn0000448	Hr46	nonClass	nonClass	2	1	FBgn0000448:chr3L,19255791,19255801;FBgn0262582:chr3L,19255795,19255803	-0.449145870200228	0.0187639966448159	0.253893803005316
FBgn0034802	CG3800	SGs	SGs_01_early	nonTF	2	FBgn0000448	Hr46	nonClass	nonClass	2	2	FBgn0000448:chr2R,22937006,22937016+FBgn0001323:chr2R,22935441,22935452;FBgn0000448:chr2R,22935442,22935452;FBgn0001323:chr2R,22935442,22935452	-0.42972005941112	0.02528251108059	0.198967257398394
FBgn0001086	fzy	SGs	SGs_01_early	nonTF	2	FBgn0000448	Hr46	nonClass	nonClass	2	1	FBgn0000448:chr2L,16310464,16310474	-0.507109276954144	0.00694008237161075	0.280157921823524
FBgn0039767	CG2218	SGs	SGs_01_early	nonTF	1	FBgn0000448	Hr46	nonClass	nonClass	2	1	FBgn0037722:chr3R,30427636,30427644;FBgn0000546:chr3R,30427637,30427645;FBgn0261239:chr3R,30427637,30427647;FBgn0001078:chr3R,30427638,30427645;FBgn0003651:chr3R,30427638,30427645;FBgn0264562:chr3R,30427638,30427645;FBgn0035849:chr3R,30427638,30427646;FBgn0000448:chr3R,30427638,30427648	-0.405735780107277	0.0357479567796805	0.186965967732077
FBgn0003346	RanGAP	SGs	SGs_01_early	nonTF	2	FBgn0000448	Hr46	nonClass	nonClass	2	3	FBgn0035481:chr2L,19444634,19444645;FBgn0000448:chr2L,19444637,19444647;FBgn0015239:chr2L,19444639,19444647+FBgn0035481:chr2L,19444634,19444645;FBgn0000448:chr2L,19444637,19444647;FBgn0015239:chr2L,19444639,19444647;FBgn0004892:chr2L,19444645,19444659;FBgn0004893:chr2L,19444645,19444659+FBgn0000448:chr2L,19444637,19444647;FBgn0015239:chr2L,19444639,19444647;FBgn0004892:chr2L,19444645,19444659;FBgn0004893:chr2L,19444645,19444659;FBgn0002985:chr2L,19444648,19444657;FBgn0004893:chr2L,19444649,19444657;FBgn0001185:chr2L,19444654,19444669	-0.573633179303734	0.00175862820578817	0.331656193394931
FBgn0021874	Nle	SGs	SGs_01_early	nonTF	1	FBgn0000448	Hr46	nonClass	nonClass	2	1	FBgn0000448:chr2L,567912,567922	-0.447716372435048	0.019191046655549	0.181894336640464
FBgn0036815	HipHop	SGs	SGs_01_early	nonTF	2	FBgn0000448	Hr46	nonClass	nonClass	2	1	FBgn0035824:chr3L,18820289,18820299;FBgn0000448:chr3L,18820294,18820304;FBgn0000568:chr3L,18820294,18820305	-0.638250438080617	0.000340779114760038	0.367288640132579
FBgn0266083	ocm	SGs	SGs_01_early	nonTF	1	FBgn0000448	Hr46	nonClass	nonClass	2	1	FBgn0000448:chr2R,24187501,24187511;FBgn0000568:chr2R,24187501,24187512;FBgn0004854:chr2R,24187505,24187514;FBgn0011758:chr2R,24187505,24187514	-0.336084000270083	0.0865339820380025	0.115990955978444
FBgn0025815	Mcm6	SGs	SGs_01_early	nonTF	2	FBgn0000448	Hr46	nonClass	nonClass	2	2	FBgn0000448:chrX,6674496,6674506;FBgn0000568:chrX,6674496,6674506;FBgn0000568:chrX,6674496,6674507;FBgn0261705:chrX,6674504,6674516;FBgn0263239:chrX,6674504,6674519;FBgn0000591:chrX,6674510,6674522;FBgn0267821:chrX,6674510,6674522;FBgn0267821:chrX,6674511,6674521;FBgn0010433:chrX,6674511,6674522;FBgn0267821:chrX,6674511,6674522;FBgn0010433:chrX,6674513,6674522;FBgn0267821:chrX,6674513,6674522;FBgn0032651:chrX,6674513,6674528;FBgn0267821:chrX,6674513,6674528+FBgn0000448:chrX,6674496,6674506;FBgn0000568:chrX,6674496,6674506;FBgn0000568:chrX,6674496,6674507;FBgn0261705:chrX,6674504,6674516;FBgn0263239:chrX,6674504,6674519	-0.642199250896474	0.000304560518730277	0.37743180003077
FBgn0028744	CG5033	SGs	SGs_01_early	nonTF	2	FBgn0000448	Hr46	nonClass	nonClass	2	2	FBgn0000448:chr2R,17789888,17789898;FBgn0032741:chr2R,17789894,17789905;FBgn0037672:chr2R,17789894,17789905;FBgn0267821:chr2R,17789894,17789905+FBgn0000448:chr2R,17789888,17789898;FBgn0032741:chr2R,17789894,17789905;FBgn0037672:chr2R,17789894,17789905;FBgn0267821:chr2R,17789894,17789905;FBgn0032587:chr2R,17789900,17789908	-0.592710638836244	0.0011226873085295	0.339661392062547
FBgn0038609	Nup43	SGs	SGs_01_early	nonTF	2	FBgn0000448	Hr46	nonClass	nonClass	2	1	FBgn0000448:chr3R,18367061,18367071;FBgn0042650:chr3R,18367061,18367073;FBgn0261239:chr3R,18367062,18367072;FBgn0035849:chr3R,18367063,18367071;FBgn0003964:chr3R,18367063,18367072;FBgn0001078:chr3R,18367064,18367071;FBgn0003651:chr3R,18367064,18367071;FBgn0264562:chr3R,18367064,18367071;FBgn0000546:chr3R,18367064,18367072;FBgn0037722:chr3R,18367065,18367073;FBgn0003053:chr3R,18367067,18367082	-0.44330698050845	0.0205587770218361	0.262847061625695
FBgn0002872	mu2	SGs	SGs_01_early	nonTF	2	FBgn0000448	Hr46	nonClass	nonClass	2	4	FBgn0000448:chr3L,1948343,1948353;FBgn0042650:chr3L,1948343,1948355;FBgn0000546:chr3L,1948346,1948354+FBgn0038418:chr3L,1948320,1948345;FBgn0027788:chr3L,1948323,1948340;FBgn0020309:chr3L,1948330,1948345;FBgn0039169:chr3L,1948331,1948346;FBgn0000448:chr3L,1948343,1948353;FBgn0042650:chr3L,1948343,1948355+FBgn0038418:chr3L,1948320,1948345;FBgn0020309:chr3L,1948330,1948345;FBgn0039169:chr3L,1948331,1948346;FBgn0000448:chr3L,1948343,1948353;FBgn0042650:chr3L,1948343,1948355;FBgn0000546:chr3L,1948346,1948354+FBgn0001994:chr3L,1948315,1948326;FBgn0038418:chr3L,1948320,1948345;FBgn0027788:chr3L,1948323,1948340;FBgn0020309:chr3L,1948330,1948345;FBgn0039169:chr3L,1948331,1948346;FBgn0000448:chr3L,1948343,1948353;FBgn0042650:chr3L,1948343,1948355	-0.619793687291288	0.00056484185411943	0.296832278452405
FBgn0034065	Rrp42	SGs	SGs_01_early	nonTF	2	FBgn0000448	Hr46	nonClass	nonClass	2	3	FBgn0003964:chr2R,16014494,16014504;FBgn0037722:chr2R,16014495,16014503;FBgn0042650:chr2R,16014495,16014507;FBgn0000448:chr2R,16014497,16014507+FBgn0003964:chr2R,16014494,16014504;FBgn0037722:chr2R,16014495,16014503;FBgn0042650:chr2R,16014495,16014507;FBgn0000448:chr2R,16014497,16014507;FBgn0039733:chr2R,16014506,16014515+FBgn0042650:chr2R,16014495,16014507;FBgn0000448:chr2R,16014497,16014507;FBgn0039733:chr2R,16014506,16014515;FBgn0003900:chr2R,16014509,16014521;FBgn0005630:chr2R,16014511,16014522	-0.360038093666369	0.0650802962061795	0.132320669200858
FBgn0052694	CG32694	SGs	SGs_03_late	nonTF	7	FBgn0034012	Hr51	nonClass	nonClass	3	2	FBgn0267337:chrX,9989338,9989363;FBgn0003053:chrX,9989345,9989360;FBgn0001320:chrX,9989347,9989360;FBgn0030505:chrX,9989350,9989365;FBgn0260632:chrX,9989352,9989363;FBgn0033846:chrX,9989356,9989368;FBgn0034012:chrX,9989356,9989369;FBgn0000210:chrX,9989357,9989365+FBgn0262636:chrX,9989338,9989352;FBgn0267337:chrX,9989338,9989363;FBgn0003053:chrX,9989345,9989360;FBgn0001320:chrX,9989347,9989360;FBgn0030505:chrX,9989350,9989365;FBgn0260632:chrX,9989352,9989363;FBgn0033846:chrX,9989356,9989368;FBgn0034012:chrX,9989356,9989369;FBgn0000210:chrX,9989357,9989365	-0.529210895475014	0.00453357734021707	0.241429677862157
FBgn0086909	CG31751	SGs	SGs_03_late	nonTF	6	FBgn0034012	Hr51	nonClass	nonClass	3	1	FBgn0034012:chr2L,18677229,18677242;FBgn0033846:chr2L,18677238,18677250	-0.467447202523428	0.0139517849839606	0.166796748967003
FBgn0033264	Nup50	SGs	SGs_01_early	nonTF	2	FBgn0034012	Hr51	nonClass	nonClass	3	1	FBgn0034012:chr2R,8122913,8122926;FBgn0027339:chr2R,8122914,8122929;FBgn0000611:chr2R,8122915,8122925;FBgn0000015:chr2R,8122918,8122928	0.370758365615721	0.0569305414124592	0.119557342784212
FBgn0039758	CG9737	SGs	SGs_03_late	nonTF	7	FBgn0034012	Hr51	nonClass	nonClass	3	1	FBgn0034012:chr3R,30243368,30243381	-0.519621026329352	0.00547233243219265	0.289628305084336
FBgn0040394	CG16903	SGs	SGs_01_early	nonTF	2	FBgn0034012	Hr51	nonClass	nonClass	3	1	FBgn0039350:chrX,2080333,2080344;FBgn0001320:chrX,2080333,2080346;FBgn0035407:chrX,2080333,2080346;FBgn0034012:chrX,2080334,2080347	0.347060567142123	0.0761218286220817	0.178971010319863
FBgn0034436	CG11961	SGs	SGs_01_early	nonTF	1	FBgn0034012	Hr51	nonClass	nonClass	3	1	FBgn0038418:chr2R,19357804,19357829;FBgn0034012:chr2R,19357827,19357840	0.182703318665051	0.361693522229959	0.133446984522518
FBgn0011272	RpL13	SGs	SGs_01_early	nonTF	3	FBgn0034012	Hr51	nonClass	nonClass	3	1	FBgn0034012:chr2L,9967021,9967034	0.542711468765262	0.00344599654166283	0.249188953915181
FBgn0034499	Cpr56F	SGs	SGs_03_late	nonTF	6	FBgn0034012	Hr51	nonClass	nonClass	3	1	FBgn0034012:chr2R,20292589,20292602;FBgn0005612:chr2R,20292592,20292603;FBgn0000411:chr2R,20292593,20292603	-0.419170945354956	0.0295278243482015	0.114861658760933
FBgn0262508	CG43078	SGs	SGs_03_late	nonTF	7	FBgn0034012	Hr51	nonClass	nonClass	3	2	FBgn0034012:chr3L,8590534,8590547;FBgn0265276:chr3L,8590543,8590558+FBgn0010768:chr3L,8585624,8585640;FBgn0267337:chr3L,8585626,8585651;FBgn0010768:chr3L,8585628,8585643;FBgn0262636:chr3L,8585628,8585643;FBgn0027339:chr3L,8585630,8585645;FBgn0035625:chr3L,8585632,8585649;FBgn0034012:chr3L,8585634,8585647;FBgn0000611:chr3L,8585635,8585645	-0.541280394528378	0.00354955707001681	0.298007158681369
FBgn0010265	RpS13	SGs	SGs_01_early	nonTF	3	FBgn0034012	Hr51	nonClass	nonClass	3	1	FBgn0034012:chr2L,8363925,8363938;FBgn0005659:chr2L,8363932,8363941	0.589557203761499	0.00121144938328525	0.30437491802302
FBgn0031736	CG11030	SGs	SGs_01_early	nonTF	2	FBgn0034012	Hr51	nonClass	nonClass	3	3	FBgn0034012:chr2L,5725019,5725032;FBgn0000611:chr2L,5725020,5725030;FBgn0027339:chr2L,5725023,5725034;FBgn0003396:chr2L,5725028,5725039;FBgn0000591:chr2L,5725037,5725047;FBgn0023076:chr2L,5725038,5725046;FBgn0261703:chr2L,5725038,5725046;FBgn0023076:chr2L,5725038,5725047;FBgn0041092:chr2L,5725038,5725047;FBgn0017578:chr2L,5725038,5725048;FBgn0262656:chr2L,5725038,5725048+FBgn0267337:chr2L,5725001,5725026;FBgn0034012:chr2L,5725019,5725032;FBgn0000611:chr2L,5725020,5725030;FBgn0027339:chr2L,5725023,5725034;FBgn0003396:chr2L,5725028,5725039+FBgn0004880:chr2L,5724993,5725004;FBgn0036126:chr2L,5724999,5725009;FBgn0267337:chr2L,5725001,5725026;FBgn0027339:chr2L,5725004,5725019;FBgn0034012:chr2L,5725019,5725032;FBgn0000611:chr2L,5725020,5725030;FBgn0027339:chr2L,5725023,5725034	0.439869740491743	0.0216793857125018	0.136818166557873
FBgn0041789	Pax	SGs	SGs_03_late	nonTF	6	FBgn0034012	Hr51	nonClass	nonClass	3	1	FBgn0034012:chr2L,19404768,19404781;FBgn0004795:chr2L,19404771,19404778	-0.450076155855792	0.0184902930350392	0.155112677534944
FBgn0031926	CG6739	SGs	SGs_03_late	nonTF	7	FBgn0034012	Hr51	nonClass	nonClass	3	1	FBgn0034012:chr2L,7608346,7608359;FBgn0264490:chr2L,7608354,7608366	-0.542559027401915	0.00345690389895129	0.264819586250032
FBgn0028955	CG8788	SGs	SGs_03_late	nonTF	7	FBgn0034012	Hr51	nonClass	nonClass	3	1	FBgn0005558:chr2R,9139157,9139182;FBgn0010768:chr2R,9139169,9139185;FBgn0267337:chr2R,9139171,9139196;FBgn0010768:chr2R,9139172,9139187;FBgn0262636:chr2R,9139172,9139187;FBgn0010768:chr2R,9139174,9139189;FBgn0027339:chr2R,9139174,9139189;FBgn0027339:chr2R,9139176,9139191;FBgn0014343:chr2R,9139180,9139188;FBgn0015904:chr2R,9139180,9139188;FBgn0034012:chr2R,9139180,9139193;FBgn0001320:chr2R,9139181,9139193;FBgn0000560:chr2R,9139181,9139194;FBgn0001320:chr2R,9139181,9139194	-0.567010039227001	0.00204235372423934	0.340053108114003
FBgn0039479	CG14257	SGs	SGs_03_late	nonTF	7	FBgn0034012	Hr51	nonClass	nonClass	3	1	FBgn0034012:chr3R,27076005,27076018	-0.387135340504526	0.0460435524155192	0.103438341638166
FBgn0031629	Clect27	SGs	SGs_03_late	nonTF	6	FBgn0034012	Hr51	nonClass	nonClass	3	4	FBgn0267821:chr2L,4801901,4801922;FBgn0003430:chr2L,4801910,4801921;FBgn0034012:chr2L,4801912,4801925;FBgn0000611:chr2L,4801913,4801923;FBgn0027339:chr2L,4801916,4801927+FBgn0267821:chr2L,4801901,4801922;FBgn0034012:chr2L,4801912,4801925;FBgn0000611:chr2L,4801913,4801923;FBgn0027339:chr2L,4801916,4801927;FBgn0031573:chr2L,4801921,4801944+FBgn0267821:chr2L,4801901,4801922;FBgn0003430:chr2L,4801910,4801921;FBgn0034012:chr2L,4801912,4801925;FBgn0000611:chr2L,4801913,4801923;FBgn0027339:chr2L,4801916,4801927;FBgn0031573:chr2L,4801921,4801944+FBgn0000210:chr2L,4801895,4801904;FBgn0267821:chr2L,4801901,4801922;FBgn0003430:chr2L,4801910,4801921;FBgn0034012:chr2L,4801912,4801925;FBgn0000611:chr2L,4801913,4801923;FBgn0027339:chr2L,4801916,4801927;FBgn0031573:chr2L,4801921,4801944	-0.520067226459012	0.00542526899583759	0.262460442911551
FBgn0267336	Glut4EF	SGs	SGs_03_late	nonTF	2	FBgn0034012	Hr51	nonClass	nonClass	3	6	FBgn0000054:chr3R,9928758,9928773;FBgn0038787:chr3R,9928767,9928782;FBgn0005694:chr3R,9928768,9928783;FBgn0027339:chr3R,9928768,9928783;FBgn0003430:chr3R,9928770,9928781;FBgn0027339:chr3R,9928770,9928781;FBgn0005694:chr3R,9928771,9928782;FBgn0003430:chr3R,9928771,9928784;FBgn0038787:chr3R,9928771,9928784;FBgn0015904:chr3R,9928772,9928780;FBgn0034012:chr3R,9928772,9928785+FBgn0000054:chr3R,9928758,9928773;FBgn0001320:chr3R,9928760,9928771;FBgn0038787:chr3R,9928767,9928782;FBgn0005694:chr3R,9928768,9928783;FBgn0027339:chr3R,9928768,9928783;FBgn0003430:chr3R,9928770,9928781;FBgn0027339:chr3R,9928770,9928781;FBgn0005694:chr3R,9928771,9928782;FBgn0003430:chr3R,9928771,9928784;FBgn0038787:chr3R,9928771,9928784;FBgn0015904:chr3R,9928772,9928780;FBgn0034012:chr3R,9928772,9928785+FBgn0005612:chr3R,9928756,9928767;FBgn0000054:chr3R,9928758,9928773;FBgn0001320:chr3R,9928760,9928771;FBgn0038787:chr3R,9928767,9928782;FBgn0005694:chr3R,9928768,9928783;FBgn0027339:chr3R,9928768,9928783;FBgn0003430:chr3R,9928770,9928781;FBgn0027339:chr3R,9928770,9928781;FBgn0005694:chr3R,9928771,9928782;FBgn0003430:chr3R,9928771,9928784;FBgn0038787:chr3R,9928771,9928784;FBgn0015904:chr3R,9928772,9928780;FBgn0034012:chr3R,9928772,9928785+FBgn0267337:chr3R,9874891,9874916;FBgn0034012:chr3R,9874906,9874919;FBgn0003430:chr3R,9874909,9874920;FBgn0027339:chr3R,9874913,9874924;FBgn0002573:chr3R,9874914,9874929+FBgn0034012:chr3R,9874906,9874919;FBgn0003430:chr3R,9874909,9874920;FBgn0027339:chr3R,9874913,9874924;FBgn0002573:chr3R,9874914,9874929;FBgn0001323:chr3R,9874918,9874929+FBgn0267337:chr3R,9874891,9874916;FBgn0034012:chr3R,9874906,9874919;FBgn0003430:chr3R,9874909,9874920;FBgn0027339:chr3R,9874913,9874924;FBgn0002573:chr3R,9874914,9874929;FBgn0001323:chr3R,9874918,9874929	-0.404617633553169	0.0363095688154416	0.149301952269061
FBgn0036698	CG7724	SGs	SGs_03_late	nonTF	7	FBgn0034012	Hr51	nonClass	nonClass	3	1	FBgn0034012:chr3L,17055594,17055607;FBgn0262477:chr3L,17055598,17055605;FBgn0004567:chr3L,17055598,17055606;FBgn0038197:chr3L,17055599,17055608;FBgn0000015:chr3L,17055600,17055608	-0.53474179898815	0.00405717687237027	0.214011945952274
FBgn0034389	Mctp	SGs	SGs_03_late	nonTF	7	FBgn0034012	Hr51	nonClass	nonClass	3	5	FBgn0038197:chr2R,18766965,18766974;FBgn0005694:chr2R,18766971,18766982;FBgn0015919:chr2R,18766972,18766980;FBgn0003900:chr2R,18766975,18766987;FBgn0034012:chr2R,18766979,18766992+FBgn0005694:chr2R,18766971,18766982;FBgn0015919:chr2R,18766972,18766980;FBgn0003900:chr2R,18766975,18766987;FBgn0034012:chr2R,18766979,18766992;FBgn0001320:chr2R,18766985,18766997;FBgn0000560:chr2R,18766985,18766998;FBgn0001320:chr2R,18766985,18766998+FBgn0003900:chr2R,18766975,18766987;FBgn0034012:chr2R,18766979,18766992;FBgn0001320:chr2R,18766985,18766997;FBgn0000560:chr2R,18766985,18766998;FBgn0001320:chr2R,18766985,18766998;FBgn0013263:chr2R,18766987,18767000;FBgn0035625:chr2R,18766987,18767004+FBgn0034012:chr2R,18766979,18766992;FBgn0001320:chr2R,18766985,18766997;FBgn0000560:chr2R,18766985,18766998;FBgn0001320:chr2R,18766985,18766998;FBgn0013263:chr2R,18766987,18767000;FBgn0035625:chr2R,18766987,18767004;FBgn0005561:chr2R,18766998,18767013+FBgn0005694:chr2R,18766971,18766982;FBgn0015919:chr2R,18766972,18766980;FBgn0003900:chr2R,18766975,18766987;FBgn0034012:chr2R,18766979,18766992;FBgn0001320:chr2R,18766985,18766997;FBgn0000560:chr2R,18766985,18766998;FBgn0001320:chr2R,18766985,18766998;FBgn0013263:chr2R,18766987,18767000;FBgn0035625:chr2R,18766987,18767004	-0.502663223906858	0.00753575933560603	0.302543127924168
FBgn0263346	CG43427	SGs	SGs_03_late	nonTF	2	FBgn0034012	Hr51	nonClass	nonClass	3	1	FBgn0034012:chr3R,4705961,4705974	-0.479850886025246	0.0113109780662851	0.121976101428195
FBgn0259222	CG42322	SGs	SGs_03_late	nonTF	3	FBgn0034012	Hr51	nonClass	nonClass	3	1	FBgn0003430:chr3R,20740263,20740274;FBgn0259211:chr3R,20740265,20740275;FBgn0027339:chr3R,20740267,20740278;FBgn0034012:chr3R,20740270,20740283	-0.38355104991023	0.048272880605948	0.112117253175731
FBgn0033504	CAP	SGs	SGs_03_late	nonTF	3	FBgn0034012	Hr51	nonClass	nonClass	3	1	FBgn0030505:chr2R,10271106,10271121;FBgn0000411:chr2R,10271111,10271121;FBgn0034012:chr2R,10271112,10271125;FBgn0001320:chr2R,10271117,10271128	-0.524521000043676	0.00497397990415072	0.217765175210993
FBgn0263390	Nha2	SGs	SGs_03_late	nonTF	7	FBgn0034012	Hr51	nonClass	nonClass	3	3	FBgn0267337:chr3R,22998199,22998224;FBgn0027339:chr3R,22998202,22998217;FBgn0034012:chr3R,22998205,22998218;FBgn0000611:chr3R,22998206,22998216;FBgn0037446:chr3R,22998209,22998219+FBgn0267337:chr3R,22998199,22998224;FBgn0027339:chr3R,22998202,22998217;FBgn0034012:chr3R,22998205,22998218;FBgn0037446:chr3R,22998209,22998219;FBgn0004050:chr3R,22998216,22998226+FBgn0267337:chr3R,22998199,22998224;FBgn0027339:chr3R,22998202,22998217;FBgn0034012:chr3R,22998205,22998218;FBgn0000611:chr3R,22998206,22998216;FBgn0037446:chr3R,22998209,22998219;FBgn0004050:chr3R,22998216,22998226	-0.472227542204405	0.0128793055264203	0.259224591160046
FBgn0261534	l234Fc	SGs	SGs_03_late	nonTF	7	FBgn0034012	Hr51	nonClass	nonClass	3	2	FBgn0267337:chr2L,14351535,14351560;FBgn0034012:chr2L,14351546,14351559;FBgn0085432:chr2L,14351549,14351557+FBgn0000567:chr2L,14351525,14351536;FBgn0000210:chr2L,14351530,14351537;FBgn0267337:chr2L,14351535,14351560;FBgn0034012:chr2L,14351546,14351559;FBgn0085432:chr2L,14351549,14351557	-0.512708372619671	0.00624679053140858	0.314410650934067
FBgn0025366	Ip259	SGs	SGs_01_early	nonTF	7	FBgn0034012	Hr51	nonClass	nonClass	3	1	FBgn0034012:chr2L,10408360,10408373;FBgn0004795:chr2L,10408363,10408370	0.492696999689114	0.00902861316872914	0.173747346474685
FBgn0033668	exp	SGs	SGs_03_late	nonTF	7	FBgn0034012	Hr51	nonClass	nonClass	3	1	FBgn0034012:chr2R,11939138,11939151	-0.534936673286319	0.00404120037267365	0.297808420802976
FBgn0034027	CG8187	SGs	SGs_03_late	nonTF	7	FBgn0034012	Hr51	nonClass	nonClass	3	1	FBgn0034012:chr2R,15541667,15541680;FBgn0004795:chr2R,15541669,15541677;FBgn0005630:chr2R,15541676,15541684	-0.548866266608163	0.00302946195258935	0.267784484737084
FBgn0263216	CG43386	SGs	SGs_03_late	nonTF	7	FBgn0034012	Hr51	nonClass	nonClass	3	2	FBgn0011236:chrX,9977513,9977528;FBgn0035625:chrX,9977514,9977526;FBgn0034012:chrX,9977522,9977535+FBgn0013263:chrX,9977501,9977514;FBgn0011236:chrX,9977513,9977528;FBgn0035625:chrX,9977514,9977526;FBgn0034012:chrX,9977522,9977535	-0.512440665502365	0.00627855313236388	0.246013189525678
FBgn0000308	chic	SGs	SGs_01_early	nonTF	7	FBgn0034012	Hr51	nonClass	nonClass	3	1	FBgn0034012:chr2L,5978186,5978199	0.533809581323774	0.0041343490810134	0.105227843652945
FBgn0004362	HmgD	SGs	SGs_01_early	nonTF	2	FBgn0034012	Hr51	nonClass	nonClass	3	2	FBgn0000591:chr2R,21714151,21714163;FBgn0032130:chr2R,21714155,21714164;FBgn0034012:chr2R,21714155,21714168+FBgn0267337:chr2R,21714129,21714154;FBgn0010768:chr2R,21714137,21714152;FBgn0010768:chr2R,21714138,21714153;FBgn0262636:chr2R,21714138,21714153;FBgn0000591:chr2R,21714151,21714163;FBgn0032130:chr2R,21714155,21714164;FBgn0034012:chr2R,21714155,21714168	0.338809991044215	0.0838528607004812	0.10372454176772
FBgn0029937	CG8300	SGs	SGs_01_early	nonTF	2	FBgn0034012	Hr51	nonClass	nonClass	3	2	FBgn0005612:chrX,7104834,7104845;FBgn0034012:chrX,7104835,7104848;FBgn0027339:chrX,7104836,7104851+FBgn0011655:chrX,7104824,7104835;FBgn0005612:chrX,7104834,7104845;FBgn0034012:chrX,7104835,7104848;FBgn0027339:chrX,7104836,7104851	0.466793407127421	0.014104050861766	0.122588038427726
FBgn0033158	CG12164	SGs	SGs_03_late	nonTF	7	FBgn0034012	Hr51	nonClass	nonClass	3	1	FBgn0267337:chr2R,7311276,7311301;FBgn0000411:chr2R,7311281,7311291;FBgn0000411:chr2R,7311282,7311293;FBgn0027339:chr2R,7311282,7311293;FBgn0034012:chr2R,7311282,7311295;FBgn0005694:chr2R,7311285,7311296;FBgn0015904:chr2R,7311287,7311295	-0.447137313838004	0.0193662874468802	0.173903112386937
FBgn0026533	Dek	SGs	SGs_01_early	TF	1	FBgn0034012	Hr51	nonClass	nonClass	3	2	FBgn0267337:chr2R,16856993,16857018;FBgn0034012:chr2R,16857002,16857015;FBgn0001078:chr2R,16857003,16857021+FBgn0265193:chr2R,16856985,16856996;FBgn0004396:chr2R,16856985,16856997;FBgn0267337:chr2R,16856993,16857018;FBgn0034012:chr2R,16857002,16857015;FBgn0001078:chr2R,16857003,16857021	0.251371796959408	0.205947937952	0.134124002577642
FBgn0010328	woc	SGs	SGs_01_early	TF	1	FBgn0034012	Hr51	nonClass	nonClass	3	1	FBgn0267337:chr3R,27263623,27263648;FBgn0027339:chr3R,27263627,27263642;FBgn0014343:chr3R,27263630,27263638;FBgn0015904:chr3R,27263630,27263638;FBgn0034012:chr3R,27263630,27263643;FBgn0003900:chr3R,27263636,27263648	0.286443228363102	0.147469108752946	0.13172213460075
FBgn0000556	Ef1alpha48D	SGs	SGs_01_early	nonTF	3	FBgn0034012	Hr51	nonClass	nonClass	3	2	FBgn0004394:chr2R,11893351,11893362;FBgn0003430:chr2R,11893352,11893365;FBgn0034012:chr2R,11893360,11893373+FBgn0001325:chr2R,11893446,11893461;FBgn0000411:chr2R,11893450,11893460;FBgn0005612:chr2R,11893450,11893461;FBgn0034012:chr2R,11893451,11893464;FBgn0262477:chr2R,11893455,11893462;FBgn0004567:chr2R,11893455,11893463	0.485473962530127	0.0102589628188663	0.278932921760613
FBgn0030208	PPP4R2r	SGs	SGs_01_early	nonTF	7	FBgn0034012	Hr51	nonClass	nonClass	3	1	FBgn0034012:chrX,10478719,10478732;FBgn0015664:chrX,10478720,10478732	0.420568212720417	0.0289345530719138	0.123561279723543
FBgn0032010	CG8086	SGs	SGs_03_late	nonTF	3	FBgn0034012	Hr51	nonClass	nonClass	3	1	FBgn0034012:chr2L,8257648,8257661;FBgn0014343:chr2L,8257653,8257661;FBgn0015904:chr2L,8257653,8257661	-0.469879617343828	0.0133971855697088	0.235874625791853
FBgn0086253	rumi	SGs	SGs_01_early	nonTF	7	FBgn0034012	Hr51	nonClass	nonClass	3	3	FBgn0034012:chr3R,22751162,22751175;FBgn0000411:chr3R,22751164,22751175;FBgn0001078:chr3R,22751170,22751181+FBgn0038787:chr3R,22751154,22751169;FBgn0005694:chr3R,22751155,22751166;FBgn0005694:chr3R,22751158,22751169;FBgn0034012:chr3R,22751162,22751175;FBgn0000411:chr3R,22751164,22751175+FBgn0038787:chr3R,22751154,22751169;FBgn0005694:chr3R,22751155,22751166;FBgn0005694:chr3R,22751158,22751169;FBgn0034012:chr3R,22751162,22751175;FBgn0000411:chr3R,22751164,22751175;FBgn0001078:chr3R,22751170,22751181	0.422837796121812	0.0279914447912898	0.154291708305511
FBgn0035427	ckd	SGs	SGs_03_late	nonTF	7	FBgn0034012	Hr51	nonClass	nonClass	3	1	FBgn0034012:chr3L,3258053,3258066	-0.464080908017794	0.0147505460426848	0.227673115825352
FBgn0039130	CG5854	SGs	SGs_01_early	nonTF	2	FBgn0034012	Hr51	nonClass	nonClass	3	1	FBgn0001320:chr3R,23934042,23934055;FBgn0034012:chr3R,23934043,23934056;FBgn0002573:chr3R,23934043,23934058;FBgn0264490:chr3R,23934050,23934061;FBgn0004859:chr3R,23934050,23934063	0.365416973817993	0.0608852810948482	0.170536956852151
FBgn0037057	CG10512	SGs	SGs_03_late	nonTF	3	FBgn0034012	Hr51	nonClass	nonClass	3	1	FBgn0034012:chr3L,21203183,21203196	-0.381174384809314	0.0497973961120639	0.193416612670651
FBgn0027090	Aats-gln	SGs	SGs_01_early	nonTF	2	FBgn0034012	Hr51	nonClass	nonClass	3	1	FBgn0003345:chr3R,25266355,25266367;FBgn0037207:chr3R,25266365,25266377;FBgn0034012:chr3R,25266366,25266379	0.464148936307659	0.0147340379690547	0.234597820136659
FBgn0003124	polo	SGs	SGs_01_early	nonTF	2	FBgn0034012	Hr51	nonClass	nonClass	3	1	FBgn0034012:chr3L,20310066,20310079	0.309687345446445	0.115958118270848	0.132799710241477
FBgn0034243	Ns2	SGs	SGs_01_early	nonTF	2	FBgn0034012	Hr51	nonClass	nonClass	3	2	FBgn0262636:chr2R,17568413,17568428;FBgn0010768:chr2R,17568414,17568429;FBgn0027339:chr2R,17568414,17568429;FBgn0267337:chr2R,17568414,17568436;FBgn0027339:chr2R,17568416,17568427;FBgn0039350:chr2R,17568416,17568427;FBgn0027339:chr2R,17568416,17568431;FBgn0014343:chr2R,17568420,17568428;FBgn0015904:chr2R,17568420,17568428;FBgn0034012:chr2R,17568420,17568433;FBgn0000411:chr2R,17568422,17568433+FBgn0003430:chr2R,17568401,17568414;FBgn0262636:chr2R,17568413,17568428;FBgn0010768:chr2R,17568414,17568429;FBgn0027339:chr2R,17568414,17568429;FBgn0267337:chr2R,17568414,17568436;FBgn0027339:chr2R,17568416,17568427;FBgn0039350:chr2R,17568416,17568427;FBgn0027339:chr2R,17568416,17568431;FBgn0014343:chr2R,17568420,17568428;FBgn0015904:chr2R,17568420,17568428;FBgn0034012:chr2R,17568420,17568433;FBgn0000411:chr2R,17568422,17568433	0.27529784876099	0.164581062849545	0.10152485528819
FBgn0032857	CG10947	SGs	SGs_03_late	nonTF	7	FBgn0034012	Hr51	nonClass	nonClass	3	1	FBgn0034012:chr2L,20399242,20399255	-0.436400190708346	0.0228606039032013	0.185735971620201
FBgn0005671	Vha55	SGs	SGs_03_late	nonTF	6	FBgn0034012	Hr51	nonClass	nonClass	3	3	FBgn0001269:chr3R,12628107,12628115;FBgn0003944:chr3R,12628107,12628115;FBgn0038852:chr3R,12628107,12628115;FBgn0260642:chr3R,12628107,12628115;FBgn0001147:chr3R,12628108,12628120;FBgn0001148:chr3R,12628108,12628120;FBgn0034012:chr3R,12628114,12628127;FBgn0262477:chr3R,12628126,12628133;FBgn0004567:chr3R,12628126,12628134;FBgn0003430:chr3R,12628126,12628137+FBgn0034012:chr3R,12628114,12628127;FBgn0262477:chr3R,12628126,12628133;FBgn0004567:chr3R,12628126,12628134;FBgn0003430:chr3R,12628126,12628137+FBgn0001269:chr3R,12628107,12628115;FBgn0003944:chr3R,12628107,12628115;FBgn0038852:chr3R,12628107,12628115;FBgn0260642:chr3R,12628107,12628115;FBgn0001147:chr3R,12628108,12628120;FBgn0001148:chr3R,12628108,12628120;FBgn0034012:chr3R,12628114,12628127	-0.55913097219175	0.00243037733457052	0.114560156939673
FBgn0003517	sta	SGs	SGs_01_early	nonTF	3	FBgn0034012	Hr51	nonClass	nonClass	3	1	FBgn0267337:chrX,1483883,1483908;FBgn0034012:chrX,1483885,1483898;FBgn0027339:chrX,1483886,1483901;FBgn0038787:chrX,1483891,1483904;FBgn0005694:chrX,1483892,1483907;FBgn0015904:chrX,1483895,1483903;FBgn0038197:chrX,1483895,1483904	0.541326181173591	0.00354620305479907	0.284358822013026
FBgn0035544	CG15021	SGs	SGs_03_late	nonTF	6	FBgn0034012	Hr51	nonClass	nonClass	3	1	FBgn0034012:chr3L,4436517,4436530	-0.39402195139148	0.0419890212357109	0.11492320425904
FBgn0020415	Idgf2	SGs	SGs_03_late	nonTF	7	FBgn0034012	Hr51	nonClass	nonClass	3	1	FBgn0034012:chr2L,16448421,16448434;FBgn0001320:chr2L,16448423,16448434;FBgn0001323:chr2L,16448423,16448434;FBgn0004198:chr2L,16448433,16448441	-0.525161951323412	0.00491173239363431	0.291181457078236
FBgn0022097	Vha36-1	SGs	SGs_03_late	nonTF	7	FBgn0034012	Hr51	nonClass	nonClass	3	1	FBgn0034012:chr2R,15541667,15541680;FBgn0004795:chr2R,15541669,15541677;FBgn0005630:chr2R,15541676,15541684	-0.520308321961544	0.00539998207893338	0.122623107771317
FBgn0264695	Mhc	SGs	SGs_03_late	nonTF	6	FBgn0034012	Hr51	nonClass	nonClass	3	1	FBgn0034012:chr2L,16766570,16766583;FBgn0000560:chr2L,16766571,16766584;FBgn0002573:chr2L,16766572,16766582;FBgn0001320:chr2L,16766572,16766584;FBgn0001323:chr2L,16766573,16766583	-0.430716885968438	0.0249084320249857	0.120678761404668
FBgn0261456	hpo	SGs	SGs_01_early	nonTF	1	FBgn0034012	Hr51	nonClass	nonClass	3	1	FBgn0005612:chr2R,19496813,19496824;FBgn0034012:chr2R,19496814,19496827;FBgn0015904:chr2R,19496819,19496827	0.244590726900135	0.218857054783899	0.104775597546252
FBgn0264489	CG43897	SGs	SGs_03_late	nonTF	6	FBgn0034012	Hr51	nonClass	nonClass	3	3	FBgn0034012:chr3L,9829077,9829090;FBgn0000659:chr3L,9829088,9829099;FBgn0001150:chr3L,9829088,9829099;FBgn0005638:chr3L,9829089,9829099;FBgn0003430:chr3L,9829089,9829100;FBgn0004567:chr3L,9829092,9829100;FBgn0262477:chr3L,9829093,9829100;FBgn0005613:chr3L,9829094,9829102;FBgn0038787:chr3L,9829098,9829113;FBgn0005694:chr3L,9829099,9829114+FBgn0034012:chr3L,9829077,9829090;FBgn0000659:chr3L,9829088,9829099;FBgn0001150:chr3L,9829088,9829099;FBgn0005638:chr3L,9829089,9829099;FBgn0003430:chr3L,9829089,9829100+FBgn0034012:chr3L,9829077,9829090;FBgn0000659:chr3L,9829088,9829099;FBgn0001150:chr3L,9829088,9829099;FBgn0005638:chr3L,9829089,9829099;FBgn0003430:chr3L,9829089,9829100;FBgn0004567:chr3L,9829092,9829100;FBgn0262477:chr3L,9829093,9829100;FBgn0005613:chr3L,9829094,9829102;FBgn0038787:chr3L,9829098,9829113	-0.473595896819645	0.0125852272793068	0.224768330671547
FBgn0038632	CG14301	SGs	SGs_03_late	nonTF	7	FBgn0034012	Hr51	nonClass	nonClass	3	1	FBgn0034012:chr3R,18641522,18641535;FBgn0027339:chr3R,18641524,18641535	-0.538427278074561	0.00376396473162189	0.305339423061799
FBgn0261565	Lmpt	SGs	SGs_03_late	nonTF	6	FBgn0034012	Hr51	nonClass	nonClass	3	1	FBgn0034012:chr3L,16865228,16865241	-0.422589117277754	0.0280935526744418	0.118153654581965
FBgn0042134	Capr	SGs	SGs_01_early	nonTF	1	FBgn0034012	Hr51	nonClass	nonClass	3	1	FBgn0267337:chr3L,18672527,18672552;FBgn0000611:chr3L,18672534,18672544;FBgn0004652:chr3L,18672536,18672558;FBgn0034012:chr3L,18672538,18672551	0.329608275706264	0.0931631286681277	0.138155512582647
FBgn0011327	Uch-L5	SGs	SGs_01_early	nonTF	2	FBgn0034012	Hr51	nonClass	nonClass	3	2	FBgn0001078:chr3L,9476292,9476303;FBgn0034012:chr3L,9476302,9476315+FBgn0033010:chr3L,9476285,9476297;FBgn0001078:chr3L,9476292,9476303;FBgn0034012:chr3L,9476302,9476315	0.296126902168183	0.133670779469149	0.102764984204351
FBgn0027084	Aats-lys	SGs	SGs_01_early	nonTF	2	FBgn0034012	Hr51	nonClass	nonClass	3	1	FBgn0034012:chrX,9609129,9609142	0.464997120519842	0.0145294924520738	0.198156338672067
FBgn0260005	wtrw	SGs	SGs_03_late	nonTF	3	FBgn0034012	Hr51	nonClass	nonClass	3	6	FBgn0038787:chr3R,7895994,7896009;FBgn0005694:chr3R,7895995,7896010;FBgn0027339:chr3R,7896001,7896016;FBgn0034012:chr3R,7896004,7896017;FBgn0000567:chr3R,7896006,7896017;FBgn0004510:chr3R,7896008,7896017;FBgn0005660:chr3R,7896008,7896017;FBgn0039225:chr3R,7896008,7896019;FBgn0035625:chr3R,7896008,7896025;FBgn0000567:chr3R,7896009,7896017+FBgn0027339:chr3R,7896001,7896016;FBgn0034012:chr3R,7896004,7896017;FBgn0000567:chr3R,7896006,7896017;FBgn0004510:chr3R,7896008,7896017;FBgn0005660:chr3R,7896008,7896017;FBgn0039225:chr3R,7896008,7896019;FBgn0035625:chr3R,7896008,7896025;FBgn0000567:chr3R,7896009,7896017;FBgn0039225:chr3R,7896010,7896018;FBgn0264442:chr3R,7896010,7896018+FBgn0005694:chr3R,7895995,7896010;FBgn0027339:chr3R,7896001,7896016;FBgn0034012:chr3R,7896004,7896017;FBgn0000567:chr3R,7896006,7896017;FBgn0004510:chr3R,7896008,7896017;FBgn0005660:chr3R,7896008,7896017;FBgn0039225:chr3R,7896008,7896019;FBgn0035625:chr3R,7896008,7896025;FBgn0000567:chr3R,7896009,7896017;FBgn0039225:chr3R,7896010,7896018;FBgn0264442:chr3R,7896010,7896018+FBgn0038787:chr3R,7895994,7896009;FBgn0005694:chr3R,7895995,7896010;FBgn0027339:chr3R,7896001,7896016;FBgn0034012:chr3R,7896004,7896017;FBgn0000567:chr3R,7896006,7896017;FBgn0004510:chr3R,7896008,7896017;FBgn0005660:chr3R,7896008,7896017;FBgn0039225:chr3R,7896008,7896019;FBgn0035625:chr3R,7896008,7896025;FBgn0000567:chr3R,7896009,7896017;FBgn0039225:chr3R,7896010,7896018;FBgn0264442:chr3R,7896010,7896018+FBgn0038787:chr3R,7895994,7896009;FBgn0005694:chr3R,7895995,7896010;FBgn0027339:chr3R,7896001,7896016;FBgn0034012:chr3R,7896004,7896017;FBgn0000567:chr3R,7896006,7896017;FBgn0004510:chr3R,7896008,7896017;FBgn0005660:chr3R,7896008,7896017;FBgn0039225:chr3R,7896008,7896019;FBgn0035625:chr3R,7896008,7896025;FBgn0000567:chr3R,7896009,7896017;FBgn0039225:chr3R,7896010,7896018;FBgn0264442:chr3R,7896010,7896018;FBgn0001222:chr3R,7896024,7896035+FBgn0038787:chr3R,7895994,7896009;FBgn0005694:chr3R,7895995,7896010;FBgn0027339:chr3R,7896001,7896016;FBgn0034012:chr3R,7896004,7896017;FBgn0000567:chr3R,7896006,7896017;FBgn0004510:chr3R,7896008,7896017;FBgn0005660:chr3R,7896008,7896017;FBgn0039225:chr3R,7896008,7896019;FBgn0035625:chr3R,7896008,7896025	-0.371923203570037	0.0560953555409938	0.102841402567228
FBgn0003231	ref2P	SGs	SGs_03_late	nonTF	7	FBgn0034012	Hr51	nonClass	nonClass	3	1	FBgn0030505:chr2L,19542391,19542406;FBgn0034012:chr2L,19542398,19542411;FBgn0000210:chr2L,19542399,19542407	-0.540905605746407	0.0035771133818873	0.279612254958619
FBgn0001078	ftz-f1	SGs	SGs_03_late	TF	6	FBgn0034012	Hr51	nonClass	nonClass	3	3	FBgn0034012:chr3L,18765546,18765559;FBgn0004567:chr3L,18765550,18765558;FBgn0085432:chr3L,18765557,18765565;FBgn0015664:chr3L,18765560,18765570+FBgn0005612:chr3L,18765545,18765556;FBgn0000411:chr3L,18765546,18765557;FBgn0034012:chr3L,18765546,18765559;FBgn0262477:chr3L,18765550,18765557;FBgn0004567:chr3L,18765550,18765558+FBgn0005612:chr3L,18765545,18765556;FBgn0000411:chr3L,18765546,18765557;FBgn0034012:chr3L,18765546,18765559;FBgn0262477:chr3L,18765550,18765557;FBgn0004567:chr3L,18765550,18765558;FBgn0085432:chr3L,18765557,18765565	-0.469672271528871	0.0134437372252751	0.141564612982372
FBgn0019936	RpS20	SGs	SGs_01_early	nonTF	3	FBgn0034012	Hr51	nonClass	nonClass	3	1	FBgn0034012:chr3R,20822549,20822562	0.487150003130719	0.00996168020952924	0.24383880680519
FBgn0003346	RanGAP	SGs	SGs_01_early	nonTF	2	FBgn0015239	Hr78	nonClass	nonClass	5	3	FBgn0035481:chr2L,19444634,19444645;FBgn0000448:chr2L,19444637,19444647;FBgn0015239:chr2L,19444639,19444647+FBgn0035481:chr2L,19444634,19444645;FBgn0000448:chr2L,19444637,19444647;FBgn0015239:chr2L,19444639,19444647;FBgn0004892:chr2L,19444645,19444659;FBgn0004893:chr2L,19444645,19444659+FBgn0000448:chr2L,19444637,19444647;FBgn0015239:chr2L,19444639,19444647;FBgn0004892:chr2L,19444645,19444659;FBgn0004893:chr2L,19444645,19444659;FBgn0002985:chr2L,19444648,19444657;FBgn0004893:chr2L,19444649,19444657;FBgn0001185:chr2L,19444654,19444669	-0.583136259182181	0.00141112560369281	0.123788050184697
FBgn0262647	Nup160	SGs	SGs_01_early	nonTF	2	FBgn0015239	Hr78	nonClass	nonClass	5	2	FBgn0004893:chr2L,11123907,11123921;FBgn0015239:chr2L,11123916,11123924;FBgn0003964:chr2L,11123916,11123925;FBgn0000546:chr2L,11123917,11123925+FBgn0001185:chr2L,11123897,11123912;FBgn0004893:chr2L,11123907,11123921;FBgn0015239:chr2L,11123916,11123924;FBgn0003964:chr2L,11123916,11123925;FBgn0000546:chr2L,11123917,11123925	-0.501083853951719	0.00775745123396327	0.112157168097564
FBgn0031610	CG15436	TGs	TGs_01_eye	TF	12	FBgn0015239	Hr78	nonClass	nonClass	5	1	FBgn0015239:chr2L,4463961,4463969;FBgn0003964:chr2L,4463961,4463970;FBgn0000546:chr2L,4463962,4463970;FBgn0004914:chr2L,4463962,4463970	0.528370601091833	0.00460995458422576	0.129770003117948
FBgn0039508	CG3368	SGs	SGs_02_peaking	nonTF	1	FBgn0001222	Hsf	nonClass	nonClass	12	2	FBgn0004618:chr3R,27284213,27284224;FBgn0030432:chr3R,27284221,27284235;FBgn0001222:chr3R,27284223,27284237+FBgn0029822:chr3R,27284212,27284222;FBgn0004618:chr3R,27284213,27284224;FBgn0030432:chr3R,27284221,27284235;FBgn0001222:chr3R,27284223,27284237	0.732331307438679	1.40856e+09	0.142019705493003
FBgn0028991	seq	TSGs	TSGs_03_EL3_EWP	TF	11	FBgn0001222	Hsf	nonClass	nonClass	12	1	FBgn0001222:chr2R,13190123,13190137	0.767757147177159	2.95028e+08	0.284511125465459
FBgn0038603	PKD	SGs	SGs_02_peaking	nonTF	5	FBgn0001222	Hsf	nonClass	nonClass	12	1	FBgn0001222:chr3R,18310820,18310834;FBgn0000611:chr3R,18310824,18310834;FBgn0038316:chr3R,18310824,18310837	0.751230442036692	6.31574e+08	0.145982504796399
FBgn0005558	ey	TGs	TGs_01_eye	TF	12	FBgn0001222	Hsf	nonClass	nonClass	12	1	FBgn0011648:chr4,704729,704740;FBgn0003130:chr4,704731,704740;FBgn0001222:chr4,704737,704748	0.819390027092797	1.72153e+07	0.40027594385285
FBgn0035656	CG10479	TGs	TGs_01_eye	nonTF	12	FBgn0001222	Hsf	nonClass	nonClass	12	1	FBgn0001222:chr3L,5976263,5976277;FBgn0029822:chr3L,5976263,5976277;FBgn0029822:chr3L,5976264,5976279	0.737965748421605	1.11681e+09	0.190356249074511
FBgn0031064	CG12531	TGs	TGs_01_eye	nonTF	11	FBgn0001222	Hsf	nonClass	nonClass	12	2	FBgn0035625:chrX,19718615,19718632;FBgn0001222:chrX,19718629,19718640+FBgn0035625:chrX,19718615,19718632;FBgn0000611:chrX,19718618,19718628;FBgn0001222:chrX,19718629,19718640	0.630314514935289	0.000425147509061843	0.207289141494356
FBgn0030805	wus	SGs	SGs_02_peaking	nonTF	5	FBgn0001222	Hsf	nonClass	nonClass	12	4	FBgn0015664:chrX,16941187,16941197;FBgn0001222:chrX,16941188,16941199;FBgn0000611:chrX,16941196,16941204+FBgn0015664:chrX,16941187,16941197;FBgn0001222:chrX,16941188,16941199;FBgn0000611:chrX,16941196,16941204;FBgn0033749:chrX,16941197,16941204;FBgn0002633:chrX,16941198,16941207+FBgn0001222:chrX,16941188,16941199;FBgn0000611:chrX,16941196,16941204;FBgn0033749:chrX,16941197,16941204;FBgn0002633:chrX,16941198,16941207;FBgn0000591:chrX,16941199,16941207;FBgn0002734:chrX,16941199,16941207+FBgn0015664:chrX,16941187,16941197;FBgn0001222:chrX,16941188,16941199;FBgn0000611:chrX,16941196,16941204;FBgn0033749:chrX,16941197,16941204;FBgn0002633:chrX,16941198,16941207;FBgn0000591:chrX,16941199,16941207;FBgn0002734:chrX,16941199,16941207	0.767223818973119	3.02653e+08	0.1701328257376
FBgn0086784	stmA	TGs	TGs_01_eye	nonTF	11	FBgn0001222	Hsf	nonClass	nonClass	12	1	FBgn0001222:chr2R,8733063,8733074;FBgn0000492:chr2R,8733069,8733078;FBgn0001323:chr2R,8733073,8733083	0.529281507530533	0.0045272084105768	0.121882139514717
FBgn0039908	Asator	TGs	TGs_01_eye	nonTF	11	FBgn0001222	Hsf	nonClass	nonClass	12	1	FBgn0267337:chr4,489143,489168;FBgn0001320:chr4,489147,489160;FBgn0029957:chr4,489150,489162;FBgn0001222:chr4,489151,489162;FBgn0027339:chr4,489153,489164;FBgn0000015:chr4,489158,489166	0.619204558430454	0.000573728743413718	0.190905528339915
FBgn0034433	EndoB	TGs	TGs_01_eye	nonTF	11	FBgn0001222	Hsf	nonClass	nonClass	12	1	FBgn0030673:chr2R,19310132,19310140;FBgn0040465:chr2R,19310134,19310148;FBgn0001222:chr2R,19310136,19310147	0.625204657427965	0.000488675125711808	0.198890690544973
FBgn0038926	CG13409	TGs	TGs_01_eye	nonTF	11	FBgn0001222	Hsf	nonClass	nonClass	12	1	FBgn0001222:chr3R,22031979,22031990;FBgn0005630:chr3R,22031979,22031994;FBgn0005638:chr3R,22031987,22031995	0.621733648825077	0.000536421260633029	0.150378254035147
FBgn0031632	CG15628	TGs	TGs_01_eye	nonTF	11	FBgn0001222	Hsf	nonClass	nonClass	12	1	FBgn0001222:chr2L,4821614,4821625	0.788991197237481	1.00837e+08	0.248083783729539
FBgn0039640	CG14516	TGs	TGs_01_eye	nonTF	12	FBgn0001222	Hsf	nonClass	nonClass	12	1	FBgn0001222:chr3R,29138942,29138956;FBgn0005630:chr3R,29138943,29138952	0.77809922413567	1.77449e+08	0.345502108185473
FBgn0030136	RpS28b	SGs	SGs_01_early	nonTF	3	FBgn0001235	hth	nonClass	nonClass	1	1	FBgn0011655:chrX,9554641,9554652;FBgn0001235:chrX,9554645,9554653	0.537821441187395	0.0038108855370085	0.159617235326501
FBgn0035020	CG13585	SGs	SGs_03_late	nonTF	3	FBgn0001235	hth	nonClass	nonClass	1	1	FBgn0001235:chr2R,24532089,24532097;FBgn0002735:chr2R,24532090,24532097;FBgn0261930:chr2R,24532090,24532099;FBgn0261930:chr2R,24532091,24532099	-0.400823112214023	0.0382682261800874	0.147559138072648
FBgn0035036	CG4707	SGs	SGs_01_early	TF	1	FBgn0001235	hth	nonClass	nonClass	1	2	FBgn0037446:chr2R,24606993,24607013;FBgn0031573:chr2R,24607001,24607010;FBgn0001235:chr2R,24607002,24607010+FBgn0001320:chr2R,24606989,24607000;FBgn0037446:chr2R,24606993,24607013;FBgn0031573:chr2R,24607001,24607010;FBgn0001235:chr2R,24607002,24607010	0.301456283324052	0.126489455732027	0.148685638887805
FBgn0019637	Atu	SGs	SGs_01_early	nonTF	1	FBgn0001235	hth	nonClass	nonClass	1	1	FBgn0001235:chr3R,5613362,5613370	0.473904981314663	0.0125195785631049	0.196318721345428
FBgn0021895	ytr	SGs	SGs_01_early	nonTF	2	FBgn0001235	hth	nonClass	nonClass	1	2	FBgn0001235:chr2R,23852574,23852582;FBgn0031573:chr2R,23852574,23852583+FBgn0001235:chr2R,23852574,23852582;FBgn0031573:chr2R,23852574,23852583;FBgn0011648:chr2R,23852582,23852593	0.399568999357863	0.0389337845692391	0.129186934178319
FBgn0010422	TfIIS	SGs	SGs_01_early	nonTF	1	FBgn0001235	hth	nonClass	nonClass	1	1	FBgn0001235:chr2L,15060666,15060674	0.260679438525494	0.189089175779754	0.109701560438878
FBgn0005593	RpL7	SGs	SGs_01_early	nonTF	3	FBgn0001235	hth	nonClass	nonClass	1	1	FBgn0000611:chr2L,10201063,10201071;FBgn0033749:chr2L,10201064,10201071;FBgn0001235:chr2L,10201064,10201072	0.432242019309035	0.0243448068489574	0.143187604461165
FBgn0004587	B52	SGs	SGs_01_early	nonTF	2	FBgn0001235	hth	nonClass	nonClass	1	1	FBgn0001235:chr3R,13661290,13661298;FBgn0033749:chr3R,13661291,13661298;FBgn0000611:chr3R,13661291,13661299;FBgn0032587:chr3R,13661293,13661301	0.410939418722212	0.0332250727748352	0.148602534366964
FBgn0265464	Traf6	SGs	SGs_01_early	nonTF	1	FBgn0001235	hth	nonClass	nonClass	1	1	FBgn0001235:chrX,8158146,8158154	0.534243755065636	0.00409825272863133	0.210213030180928
FBgn0027090	Aats-gln	SGs	SGs_01_early	nonTF	2	FBgn0001235	hth	nonClass	nonClass	1	3	FBgn0004198:chr3R,25265879,25265888;FBgn0031232:chr3R,25265880,25265888;FBgn0001235:chr3R,25265887,25265895+FBgn0001235:chr3R,25265887,25265895;FBgn0033749:chr3R,25265888,25265895;FBgn0000611:chr3R,25265888,25265896;FBgn0001320:chr3R,25265891,25265904+FBgn0004198:chr3R,25265879,25265888;FBgn0031232:chr3R,25265880,25265888;FBgn0001235:chr3R,25265887,25265895;FBgn0033749:chr3R,25265888,25265895;FBgn0000611:chr3R,25265888,25265896;FBgn0001320:chr3R,25265891,25265904	0.377721498367256	0.0520794500986831	0.12336292295554
FBgn0082598	akirin	SGs	SGs_01_early	nonTF	3	FBgn0001235	hth	nonClass	nonClass	1	3	FBgn0001235:chr3L,7369949,7369957;FBgn0086758:chr3L,7369952,7369963+FBgn0005630:chr3L,7369939,7369948;FBgn0000210:chr3L,7369945,7369952;FBgn0001235:chr3L,7369949,7369957+FBgn0000210:chr3L,7369945,7369952;FBgn0001235:chr3L,7369949,7369957;FBgn0086758:chr3L,7369952,7369963	0.541953466013359	0.00350052395478361	0.159635445389313
FBgn0000283	Cp190	SGs	SGs_01_early	TF	1	FBgn0001235	hth	nonClass	nonClass	1	1	FBgn0042650:chr3R,15274821,15274836;FBgn0001235:chr3R,15274825,15274833	0.565423410503928	0.00211588818753848	0.247762910546259
FBgn0036825	RpL26	SGs	SGs_01_early	nonTF	3	FBgn0001235	hth	nonClass	nonClass	1	4	FBgn0024249:chr3L,18899098,18899108;FBgn0263118:chr3L,18899098,18899108;FBgn0267821:chr3L,18899098,18899108;FBgn0023091:chr3L,18899098,18899109;FBgn0267821:chr3L,18899098,18899109;FBgn0010433:chr3L,18899099,18899108;FBgn0032651:chr3L,18899099,18899108;FBgn0267821:chr3L,18899099,18899108;FBgn0267821:chr3L,18899099,18899109;FBgn0010433:chr3L,18899099,18899110;FBgn0267821:chr3L,18899099,18899110;FBgn0267821:chr3L,18899100,18899110;FBgn0001235:chr3L,18899103,18899111;FBgn0033749:chr3L,18899104,18899111;FBgn0000611:chr3L,18899104,18899112;FBgn0003345:chr3L,18899107,18899119+FBgn0032741:chr3L,18899096,18899107;FBgn0037672:chr3L,18899096,18899107;FBgn0267821:chr3L,18899096,18899107;FBgn0002931:chr3L,18899098,18899107;FBgn0267821:chr3L,18899098,18899107;FBgn0024249:chr3L,18899098,18899108;FBgn0263118:chr3L,18899098,18899108;FBgn0267821:chr3L,18899098,18899108;FBgn0023091:chr3L,18899098,18899109;FBgn0267821:chr3L,18899098,18899109;FBgn0010433:chr3L,18899099,18899108;FBgn0032651:chr3L,18899099,18899108;FBgn0267821:chr3L,18899099,18899108;FBgn0267821:chr3L,18899099,18899109;FBgn0010433:chr3L,18899099,18899110;FBgn0267821:chr3L,18899099,18899110;FBgn0267821:chr3L,18899100,18899110;FBgn0001235:chr3L,18899103,18899111;FBgn0033749:chr3L,18899104,18899111;FBgn0000611:chr3L,18899104,18899112+FBgn0032741:chr3L,18899096,18899107;FBgn0037672:chr3L,18899096,18899107;FBgn0267821:chr3L,18899096,18899107;FBgn0002931:chr3L,18899098,18899107;FBgn0267821:chr3L,18899098,18899107;FBgn0024249:chr3L,18899098,18899108;FBgn0263118:chr3L,18899098,18899108;FBgn0267821:chr3L,18899098,18899108;FBgn0023091:chr3L,18899098,18899109;FBgn0267821:chr3L,18899098,18899109;FBgn0010433:chr3L,18899099,18899108;FBgn0032651:chr3L,18899099,18899108;FBgn0267821:chr3L,18899099,18899108;FBgn0267821:chr3L,18899099,18899109;FBgn0010433:chr3L,18899099,18899110;FBgn0267821:chr3L,18899099,18899110;FBgn0267821:chr3L,18899100,18899110;FBgn0001235:chr3L,18899103,18899111;FBgn0033749:chr3L,18899104,18899111;FBgn0000611:chr3L,18899104,18899112;FBgn0003345:chr3L,18899107,18899119+FBgn0000611:chr3L,18898827,18898835;FBgn0033749:chr3L,18898828,18898835;FBgn0001235:chr3L,18898828,18898836	0.407364417726718	0.0349423956708416	0.137666070631592
FBgn0039757	RpS7	SGs	SGs_01_early	nonTF	3	FBgn0001235	hth	nonClass	nonClass	1	1	FBgn0000611:chr3R,30208928,30208936;FBgn0033749:chr3R,30208929,30208936;FBgn0001235:chr3R,30208929,30208937	0.304772065719862	0.122166138392805	0.112617845796497
FBgn0026372	RpL23A	SGs	SGs_01_early	nonTF	3	FBgn0001235	hth	nonClass	nonClass	1	1	FBgn0000611:chr3L,1668688,1668696;FBgn0033749:chr3L,1668689,1668696;FBgn0001235:chr3L,1668689,1668697;FBgn0004859:chr3L,1668694,1668707	0.440313481803839	0.0215319746275408	0.130511277834851
FBgn0033902	Tango7	SGs	SGs_01_early	nonTF	3	FBgn0001235	hth	nonClass	nonClass	1	1	FBgn0000611:chr2R,14164603,14164611;FBgn0033749:chr2R,14164604,14164611;FBgn0001235:chr2R,14164604,14164612	0.469347236785989	0.013516981201845	0.169062219226118
FBgn0027086	Aats-ile	SGs	SGs_01_early	nonTF	2	FBgn0001235	hth	nonClass	nonClass	1	2	FBgn0001235:chr3L,22288786,22288794;FBgn0010768:chr3L,22288793,22288809;FBgn0262636:chr3L,22288795,22288809;FBgn0267337:chr3L,22288795,22288820;FBgn0030505:chr3L,22288796,22288811;FBgn0027339:chr3L,22288799,22288814;FBgn0001222:chr3L,22288802,22288813;FBgn0000560:chr3L,22288804,22288817;FBgn0001320:chr3L,22288804,22288817;FBgn0001320:chr3L,22288805,22288816;FBgn0001323:chr3L,22288805,22288816;FBgn0001320:chr3L,22288805,22288817;FBgn0001323:chr3L,22288806,22288816+FBgn0001235:chr3L,22288786,22288794;FBgn0010768:chr3L,22288793,22288809	0.441745032961757	0.0210619820211967	0.162297452752817
FBgn0034743	RpS16	SGs	SGs_01_early	nonTF	3	FBgn0001235	hth	nonClass	nonClass	1	1	FBgn0001235:chr2R,22606110,22606118	0.453932652491079	0.0173903684220065	0.140181036600143
FBgn0034436	CG11961	SGs	SGs_01_early	nonTF	1	FBgn0001235	hth	nonClass	nonClass	1	1	FBgn0000459:chr2R,19357611,19357624;FBgn0042650:chr2R,19357612,19357627;FBgn0001235:chr2R,19357615,19357623;FBgn0031573:chr2R,19357615,19357624;FBgn0003430:chr2R,19357615,19357628	0.506437160457678	0.00702750052988443	0.177746793961199
FBgn0000556	Ef1alpha48D	SGs	SGs_01_early	nonTF	3	FBgn0001235	hth	nonClass	nonClass	1	1	FBgn0000611:chr2R,11892047,11892055;FBgn0033749:chr2R,11892048,11892055;FBgn0001235:chr2R,11892048,11892056;FBgn0267821:chr2R,11892050,11892060;FBgn0024249:chr2R,11892051,11892061	0.512741409822253	0.00624288019051716	0.211261255628391
FBgn0264489	CG43897	SGs	SGs_03_late	nonTF	6	FBgn0001235	hth	nonClass	nonClass	1	3	FBgn0001320:chr3L,9821095,9821107;FBgn0000611:chr3L,9821103,9821111;FBgn0033749:chr3L,9821104,9821111;FBgn0001235:chr3L,9821104,9821112+FBgn0000611:chr3L,9821103,9821111;FBgn0033749:chr3L,9821104,9821111;FBgn0001235:chr3L,9821104,9821112;FBgn0011655:chr3L,9821107,9821118+FBgn0001320:chr3L,9821095,9821107;FBgn0000611:chr3L,9821103,9821111;FBgn0033749:chr3L,9821104,9821111;FBgn0001235:chr3L,9821104,9821112;FBgn0011655:chr3L,9821107,9821118	-0.424865488814449	0.0271700211274376	0.104727116156114
FBgn0023177	Pp4-19C	SGs	SGs_01_early	nonTF	1	FBgn0001235	hth	nonClass	nonClass	1	1	FBgn0001235:chrX,20422912,20422920;FBgn0020378:chrX,20422915,20422929;FBgn0040765:chrX,20422915,20422929;FBgn0039169:chrX,20422916,20422931;FBgn0265276:chrX,20422916,20422935;FBgn0003002:chrX,20422917,20422930;FBgn0039169:chrX,20422918,20422929;FBgn0261705:chrX,20422918,20422929;FBgn0040765:chrX,20422919,20422929	0.333978956920199	0.0886484328097136	0.147070678466536
FBgn0263998	Ack-like	SGs	SGs_01_early	nonTF	1	FBgn0001235	hth	nonClass	nonClass	1	1	FBgn0001235:chr2R,13152605,13152613;FBgn0033749:chr2R,13152606,13152613;FBgn0000611:chr2R,13152606,13152614	0.557753507064042	0.00250433076743899	0.229175865631032
FBgn0259139	glo	SGs	SGs_01_early	nonTF	1	FBgn0001235	hth	nonClass	nonClass	1	1	FBgn0001235:chr3R,11819606,11819614	0.523921161965658	0.00503283920179274	0.238763449755265
FBgn0010435	emp	SGs	SGs_03_late	nonTF	7	FBgn0001235	hth	nonClass	nonClass	1	1	FBgn0085424:chr2R,24983721,24983732;FBgn0004394:chr2R,24983723,24983734;FBgn0085424:chr2R,24983723,24983734;FBgn0000611:chr2R,24983730,24983738;FBgn0033749:chr2R,24983731,24983738;FBgn0001235:chr2R,24983731,24983739	-0.387672549026947	0.0457165518955059	0.128109324692041
FBgn0017579	RpL14	SGs	SGs_01_early	nonTF	3	FBgn0001235	hth	nonClass	nonClass	1	1	FBgn0001235:chr3L,8600990,8600998;FBgn0033749:chr3L,8600991,8600998;FBgn0000611:chr3L,8600991,8600999	0.447963916573791	0.0191165299493985	0.152397578403749
FBgn0039713	RpS8	SGs	SGs_01_early	nonTF	3	FBgn0001235	hth	nonClass	nonClass	1	1	FBgn0267821:chr3R,29861846,29861856;FBgn0001235:chr3R,29861850,29861858;FBgn0033749:chr3R,29861851,29861858;FBgn0000611:chr3R,29861851,29861859	0.430310147758909	0.0250605219727873	0.139706915077753
FBgn0035956	Doc2	TGs	TGs_03_wing	TF	11	FBgn0001269	inv	nonClass	nonClass	11	2	FBgn0000560:chr3L,9019505,9019518;FBgn0001320:chr3L,9019505,9019518;FBgn0001323:chr3L,9019506,9019516;FBgn0001269:chr3L,9019509,9019517+FBgn0033616:chr3L,9019612,9019627;FBgn0260642:chr3L,9019616,9019625;FBgn0001269:chr3L,9019617,9019625;FBgn0003944:chr3L,9019617,9019625;FBgn0038852:chr3L,9019617,9019625;FBgn0260642:chr3L,9019617,9019625	0.788778515336726	1.01988e+08	0.184573811948338
FBgn0266421	RPA3	SGs	SGs_01_early	nonTF	2	FBgn0039350	jigr1	nonClass	nonClass	2	2	FBgn0000411:chrX,11616164,11616174;FBgn0015664:chrX,11616166,11616176;FBgn0039350:chrX,11616173,11616184+FBgn0003430:chrX,11616161,11616171;FBgn0262477:chrX,11616162,11616171;FBgn0000411:chrX,11616164,11616174;FBgn0015664:chrX,11616166,11616176;FBgn0039350:chrX,11616173,11616184	0.546953722401729	0.0031540163892319	0.224664858766744
FBgn0031392	AIF	SGs	SGs_01_early	nonTF	1	FBgn0039350	jigr1	nonClass	nonClass	2	1	FBgn0039350:chr2L,2151800,2151811	0.418522908792715	0.0298062879715671	0.129459137687563
FBgn0026059	Mhcl	SGs	SGs_03_late	nonTF	9	FBgn0039350	jigr1	nonClass	nonClass	2	7	FBgn0267337:chr3R,16099627,16099652;FBgn0027339:chr3R,16099633,16099648;FBgn0010768:chr3R,16099635,16099650;FBgn0027339:chr3R,16099635,16099650;FBgn0030505:chr3R,16099635,16099650;FBgn0010768:chr3R,16099636,16099651;FBgn0027339:chr3R,16099636,16099651;FBgn0262636:chr3R,16099636,16099651;FBgn0262636:chr3R,16099640,16099651;FBgn0262636:chr3R,16099641,16099652;FBgn0010768:chr3R,16099641,16099657;FBgn0039350:chr3R,16099642,16099653;FBgn0000659:chr3R,16099645,16099657;FBgn0037446:chr3R,16099646,16099663+FBgn0035625:chr3R,16099620,16099637;FBgn0267337:chr3R,16099627,16099652;FBgn0027339:chr3R,16099633,16099648;FBgn0010768:chr3R,16099635,16099650;FBgn0027339:chr3R,16099635,16099650;FBgn0030505:chr3R,16099635,16099650;FBgn0010768:chr3R,16099636,16099651;FBgn0027339:chr3R,16099636,16099651;FBgn0262636:chr3R,16099636,16099651;FBgn0262636:chr3R,16099640,16099651;FBgn0262636:chr3R,16099641,16099652;FBgn0010768:chr3R,16099641,16099657;FBgn0039350:chr3R,16099642,16099653;FBgn0000659:chr3R,16099645,16099657;FBgn0037446:chr3R,16099646,16099663+FBgn0011236:chr3R,16099616,16099631;FBgn0013263:chr3R,16099620,16099633;FBgn0035625:chr3R,16099620,16099637;FBgn0267337:chr3R,16099627,16099652;FBgn0027339:chr3R,16099633,16099648;FBgn0010768:chr3R,16099635,16099650;FBgn0027339:chr3R,16099635,16099650;FBgn0030505:chr3R,16099635,16099650;FBgn0010768:chr3R,16099636,16099651;FBgn0027339:chr3R,16099636,16099651;FBgn0262636:chr3R,16099636,16099651;FBgn0262636:chr3R,16099640,16099651;FBgn0262636:chr3R,16099641,16099652;FBgn0010768:chr3R,16099641,16099657;FBgn0039350:chr3R,16099642,16099653;FBgn0000659:chr3R,16099645,16099657;FBgn0037446:chr3R,16099646,16099663+FBgn0035407:chr3R,16099240,16099253;FBgn0039350:chr3R,16099250,16099261+FBgn0010768:chr3R,16099229,16099245;FBgn0262636:chr3R,16099230,16099244;FBgn0027339:chr3R,16099237,16099248;FBgn0035407:chr3R,16099240,16099253;FBgn0039350:chr3R,16099250,16099261+FBgn0267337:chr3R,16099995,16100020;FBgn0000611:chr3R,16100008,16100018;FBgn0038316:chr3R,16100008,16100021;FBgn0039350:chr3R,16100009,16100020;FBgn0000015:chr3R,16100013,16100021+FBgn0036900:chr3R,16099988,16100002;FBgn0267337:chr3R,16099995,16100020;FBgn0000611:chr3R,16100008,16100018;FBgn0038316:chr3R,16100008,16100021;FBgn0039350:chr3R,16100009,16100020;FBgn0000015:chr3R,16100013,16100021	-0.443454402815787	0.0205117949837451	0.105897414552232
FBgn0027537	Nup93-1	SGs	SGs_01_early	nonTF	2	FBgn0039350	jigr1	nonClass	nonClass	2	3	FBgn0037446:chrX,13822235,13822245;FBgn0010768:chrX,13822236,13822252;FBgn0262636:chrX,13822237,13822251;FBgn0000659:chrX,13822238,13822250;FBgn0039350:chrX,13822240,13822251;FBgn0027339:chrX,13822243,13822254+FBgn0010768:chrX,13822236,13822252;FBgn0262636:chrX,13822237,13822251;FBgn0000659:chrX,13822238,13822250;FBgn0039350:chrX,13822240,13822251;FBgn0027339:chrX,13822243,13822254;FBgn0003900:chrX,13822247,13822258+FBgn0037446:chrX,13822235,13822245;FBgn0010768:chrX,13822236,13822252;FBgn0262636:chrX,13822237,13822251;FBgn0000659:chrX,13822238,13822250;FBgn0039350:chrX,13822240,13822251;FBgn0027339:chrX,13822243,13822254;FBgn0003900:chrX,13822247,13822258	0.654062236541302	0.000215233025613491	0.325737100986583
FBgn0000412	D1	SGs	SGs_01_early	nonTF	2	FBgn0039350	jigr1	nonClass	nonClass	2	1	FBgn0010768:chr3R,9239929,9239945;FBgn0262636:chr3R,9239930,9239944;FBgn0010768:chr3R,9239931,9239946;FBgn0262636:chr3R,9239931,9239946;FBgn0027339:chr3R,9239933,9239944;FBgn0039350:chr3R,9239933,9239944;FBgn0262636:chr3R,9239933,9239944	0.529960610827604	0.00446634295749846	0.233256511867895
FBgn0034639	CG15673	SGs	SGs_03_late	nonTF	9	FBgn0039350	jigr1	nonClass	nonClass	2	3	FBgn0005630:chr2R,21612864,21612873;FBgn0027339:chr2R,21612865,21612876;FBgn0039350:chr2R,21612869,21612880+FBgn0005630:chr2R,21612864,21612873;FBgn0027339:chr2R,21612865,21612876;FBgn0039350:chr2R,21612869,21612880;FBgn0022935:chr2R,21612876,21612885+FBgn0039350:chr2R,21612869,21612880;FBgn0022935:chr2R,21612876,21612885;FBgn0022740:chr2R,21612883,21612894;FBgn0267821:chr2R,21612883,21612894	-0.53875119448462	0.00373908066107549	0.115415750198302
FBgn0002783	mor	SGs	SGs_01_early	nonTF	1	FBgn0039350	jigr1	nonClass	nonClass	2	1	FBgn0039350:chr3R,15973301,15973312	0.699277243886974	4.94131e+09	0.261771994510326
FBgn0262955	RpII140	SGs	SGs_01_early	nonTF	1	FBgn0039350	jigr1	nonClass	nonClass	2	1	FBgn0039350:chr3R,14125590,14125601;FBgn0000611:chr3R,14125594,14125604	0.692146607741879	6.34021e+09	0.220284133517817
FBgn0028955	CG8788	SGs	SGs_03_late	nonTF	7	FBgn0039350	jigr1	nonClass	nonClass	2	1	FBgn0000611:chr2R,9139044,9139054;FBgn0039350:chr2R,9139048,9139059	-0.486417408706579	0.0100907243050773	0.146149203236563
FBgn0027570	Nep2	SGs	SGs_03_late	nonTF	3	FBgn0039350	jigr1	nonClass	nonClass	2	1	FBgn0010768:chr3R,4731894,4731910;FBgn0003430:chr3R,4731898,4731909;FBgn0039350:chr3R,4731898,4731909;FBgn0003430:chr3R,4731899,4731912;FBgn0000411:chr3R,4731902,4731913;FBgn0027339:chr3R,4731902,4731913;FBgn0005612:chr3R,4731903,4731914;FBgn0027339:chr3R,4731904,4731915	-0.411746689270718	0.0328468223875873	0.125033458621095
FBgn0033998	row	SGs	SGs_01_early	TF	1	FBgn0039350	jigr1	nonClass	nonClass	2	1	FBgn0003396:chr2R,15214040,15214054;FBgn0039350:chr2R,15214044,15214055;FBgn0000611:chr2R,15214046,15214056	0.58834698156016	0.0012470928702349	0.256229277391317
FBgn0266917	CG16941	SGs	SGs_01_early	nonTF	1	FBgn0039350	jigr1	nonClass	nonClass	2	1	FBgn0039350:chr3R,17002095,17002106	0.675328056258757	0.000111144683756876	0.263731906276399
FBgn0024364	CG11417	SGs	SGs_01_early	nonTF	2	FBgn0039350	jigr1	nonClass	nonClass	2	2	FBgn0036900:chrX,1353891,1353905;FBgn0027339:chrX,1353896,1353907;FBgn0003430:chrX,1353897,1353908;FBgn0027339:chrX,1353897,1353908;FBgn0039350:chrX,1353897,1353908+FBgn0267337:chrX,1353870,1353895;FBgn0005630:chrX,1353880,1353895;FBgn0036900:chrX,1353891,1353905;FBgn0027339:chrX,1353896,1353907;FBgn0003430:chrX,1353897,1353908;FBgn0027339:chrX,1353897,1353908;FBgn0039350:chrX,1353897,1353908	0.442680261294866	0.0207594896959951	0.177052997060254
FBgn0004926	eIF-2beta	SGs	SGs_01_early	nonTF	3	FBgn0039350	jigr1	nonClass	nonClass	2	4	FBgn0010768:chr3L,12526651,12526666;FBgn0037446:chr3L,12526651,12526671;FBgn0039350:chr3L,12526653,12526664;FBgn0027339:chr3L,12526654,12526669+FBgn0000611:chr3L,12526643,12526653;FBgn0010768:chr3L,12526651,12526666;FBgn0037446:chr3L,12526651,12526671;FBgn0039350:chr3L,12526653,12526664;FBgn0027339:chr3L,12526654,12526669;FBgn0001150:chr3L,12526664,12526678;FBgn0086758:chr3L,12526665,12526676+FBgn0010768:chr3L,12526651,12526666;FBgn0037446:chr3L,12526651,12526671;FBgn0039350:chr3L,12526653,12526664;FBgn0027339:chr3L,12526654,12526669;FBgn0001150:chr3L,12526664,12526678;FBgn0086758:chr3L,12526665,12526676;FBgn0000370:chr3L,12526668,12526679;FBgn0036126:chr3L,12526668,12526679+FBgn0000611:chr3L,12526643,12526653;FBgn0010768:chr3L,12526651,12526666;FBgn0037446:chr3L,12526651,12526671;FBgn0039350:chr3L,12526653,12526664;FBgn0027339:chr3L,12526654,12526669;FBgn0001150:chr3L,12526664,12526678;FBgn0086758:chr3L,12526665,12526676;FBgn0000370:chr3L,12526668,12526679;FBgn0036126:chr3L,12526668,12526679	0.643803390238267	0.000290841041182497	0.133035003580677
FBgn0034657	LBR	SGs	SGs_01_early	nonTF	1	FBgn0039350	jigr1	nonClass	nonClass	2	2	FBgn0267337:chr2R,21719696,21719721;FBgn0262636:chr2R,21719710,21719725;FBgn0262636:chr2R,21719711,21719722;FBgn0039350:chr2R,21719713,21719724;FBgn0262636:chr2R,21719713,21719724+FBgn0038787:chr2R,21719688,21719701;FBgn0005630:chr2R,21719692,21719707;FBgn0267337:chr2R,21719696,21719721;FBgn0000659:chr2R,21719698,21719709;FBgn0001150:chr2R,21719698,21719709;FBgn0262636:chr2R,21719710,21719725;FBgn0262636:chr2R,21719711,21719722;FBgn0039350:chr2R,21719713,21719724;FBgn0262636:chr2R,21719713,21719724	0.448366183896634	0.0189959439365945	0.157843991277805
FBgn0040227	eIF-3p66	SGs	SGs_01_early	nonTF	3	FBgn0039350	jigr1	nonClass	nonClass	2	1	FBgn0039350:chr3R,23679863,23679874;FBgn0262636:chr3R,23679863,23679874;FBgn0000015:chr3R,23679865,23679875;FBgn0260642:chr3R,23679866,23679875	0.566036448814271	0.00208721073369659	0.185015034981336
FBgn0033342	CG8258	SGs	SGs_01_early	nonTF	2	FBgn0039350	jigr1	nonClass	nonClass	2	2	FBgn0027339:chr2R,8907053,8907068;FBgn0027339:chr2R,8907055,8907066;FBgn0039350:chr2R,8907055,8907066;FBgn0000611:chr2R,8907059,8907069+FBgn0024250:chr2R,8907040,8907054;FBgn0027339:chr2R,8907053,8907068;FBgn0027339:chr2R,8907055,8907066;FBgn0039350:chr2R,8907055,8907066;FBgn0000611:chr2R,8907059,8907069	0.569425168602651	0.00193464262880362	0.261521767976876
FBgn0026533	Dek	SGs	SGs_01_early	TF	1	FBgn0039350	jigr1	nonClass	nonClass	2	3	FBgn0259789:chr2R,16857044,16857059;FBgn0039350:chr2R,16857055,16857066+FBgn0267337:chr2R,16856182,16856207;FBgn0014018:chr2R,16856190,16856201;FBgn0039350:chr2R,16856193,16856204+FBgn0013799:chr2R,16857037,16857046;FBgn0259789:chr2R,16857044,16857059;FBgn0039350:chr2R,16857055,16857066	0.761776334794964	3.91298e+08	0.293805841692997
FBgn0262601	SmB	SGs	SGs_01_early	nonTF	2	FBgn0039350	jigr1	nonClass	nonClass	2	2	FBgn0003430:chr2L,10426479,10426490;FBgn0039350:chr2L,10426479,10426490+FBgn0262636:chr2L,10426729,10426740;FBgn0039350:chr2L,10426730,10426741	0.67737887366049	0.000103990343518097	0.198665510775393
FBgn0029113	Uba2	SGs	SGs_01_early	nonTF	2	FBgn0039350	jigr1	nonClass	nonClass	2	3	FBgn0267337:chr3L,8128478,8128503;FBgn0005694:chr3L,8128487,8128502;FBgn0027339:chr3L,8128487,8128502;FBgn0005694:chr3L,8128488,8128499;FBgn0038787:chr3L,8128488,8128503;FBgn0003430:chr3L,8128489,8128500;FBgn0027339:chr3L,8128489,8128500;FBgn0015904:chr3L,8128490,8128498;FBgn0039350:chr3L,8128492,8128503;FBgn0015904:chr3L,8128496,8128504+FBgn0263239:chr3L,8128474,8128489;FBgn0267337:chr3L,8128478,8128503;FBgn0005694:chr3L,8128487,8128502;FBgn0027339:chr3L,8128487,8128502;FBgn0005694:chr3L,8128488,8128499;FBgn0038787:chr3L,8128488,8128503;FBgn0003430:chr3L,8128489,8128500;FBgn0027339:chr3L,8128489,8128500;FBgn0015904:chr3L,8128490,8128498;FBgn0039350:chr3L,8128492,8128503;FBgn0015904:chr3L,8128496,8128504+FBgn0040765:chr3L,8128473,8128487;FBgn0263239:chr3L,8128474,8128489;FBgn0040765:chr3L,8128475,8128486;FBgn0263239:chr3L,8128475,8128486;FBgn0261705:chr3L,8128476,8128487;FBgn0267337:chr3L,8128478,8128503;FBgn0005694:chr3L,8128487,8128502;FBgn0027339:chr3L,8128487,8128502;FBgn0005694:chr3L,8128488,8128499;FBgn0038787:chr3L,8128488,8128503;FBgn0003430:chr3L,8128489,8128500;FBgn0027339:chr3L,8128489,8128500;FBgn0015904:chr3L,8128490,8128498;FBgn0039350:chr3L,8128492,8128503;FBgn0015904:chr3L,8128496,8128504	0.650974736279609	0.000235918872602188	0.33608811087197
FBgn0015625	CycB3	SGs	SGs_01_early	nonTF	2	FBgn0039350	jigr1	nonClass	nonClass	2	3	FBgn0267337:chr3R,24870809,24870834;FBgn0039350:chr3R,24870812,24870823;FBgn0010768:chr3R,24870815,24870831;FBgn0262636:chr3R,24870817,24870831;FBgn0028996:chr3R,24870818,24870825;FBgn0004795:chr3R,24870819,24870826;FBgn0027339:chr3R,24870820,24870835;FBgn0260632:chr3R,24870822,24870834;FBgn0005630:chr3R,24870823,24870838;FBgn0014343:chr3R,24870824,24870832;FBgn0015904:chr3R,24870824,24870832+FBgn0267337:chr3R,24870809,24870834;FBgn0039350:chr3R,24870812,24870823;FBgn0010768:chr3R,24870815,24870831;FBgn0262636:chr3R,24870817,24870831;FBgn0028996:chr3R,24870818,24870825;FBgn0004795:chr3R,24870819,24870826;FBgn0027339:chr3R,24870820,24870835;FBgn0260632:chr3R,24870822,24870834;FBgn0005630:chr3R,24870823,24870838;FBgn0014343:chr3R,24870824,24870832;FBgn0015904:chr3R,24870824,24870832;FBgn0032651:chr3R,24870834,24870849;FBgn0267821:chr3R,24870834,24870849+FBgn0267337:chr3R,24870809,24870834;FBgn0039350:chr3R,24870812,24870823;FBgn0010768:chr3R,24870815,24870831;FBgn0262636:chr3R,24870817,24870831;FBgn0028996:chr3R,24870818,24870825;FBgn0004795:chr3R,24870819,24870826;FBgn0027339:chr3R,24870820,24870835;FBgn0260632:chr3R,24870822,24870834	0.902654111667785	12175.5	0.264962567495873
FBgn0029837	Tsp5D	SGs	SGs_03_late	nonTF	9	FBgn0039350	jigr1	nonClass	nonClass	2	1	FBgn0039350:chrX,6074873,6074884	-0.511391696857931	0.00640432665617347	0.153092530917515
FBgn0037657	hyx	SGs	SGs_01_early	nonTF	1	FBgn0039350	jigr1	nonClass	nonClass	2	1	FBgn0039350:chr3R,9038971,9038982;FBgn0038852:chr3R,9038977,9038985	0.592318976320488	0.00113339577741755	0.252753506351424
FBgn0034237	eIF3-S9	SGs	SGs_01_early	nonTF	1	FBgn0039350	jigr1	nonClass	nonClass	2	1	FBgn0039350:chr2R,17535942,17535953	0.592613044983927	0.00112534739350458	0.193882476963343
FBgn0001139	gro	SGs	SGs_01_early	TF	1	FBgn0039350	jigr1	nonClass	nonClass	2	9	FBgn0267337:chr3R,26042269,26042294;FBgn0034945:chr3R,26042272,26042285;FBgn0003053:chr3R,26042272,26042287;FBgn0029957:chr3R,26042275,26042287;FBgn0039350:chr3R,26042281,26042292;FBgn0260642:chr3R,26042284,26042293;FBgn0000577:chr3R,26042285,26042293;FBgn0004854:chr3R,26042285,26042293;FBgn0024184:chr3R,26042285,26042293;FBgn0024321:chr3R,26042285,26042293;FBgn0001269:chr3R,26042285,26042294;FBgn0004854:chr3R,26042285,26042294;FBgn0003944:chr3R,26042286,26042293;FBgn0024321:chr3R,26042286,26042293;FBgn0264005:chr3R,26042286,26042293;FBgn0000577:chr3R,26042286,26042294+FBgn0267337:chr3R,26042269,26042294;FBgn0039350:chr3R,26042281,26042292;FBgn0260642:chr3R,26042284,26042293;FBgn0000577:chr3R,26042285,26042293;FBgn0004854:chr3R,26042285,26042293;FBgn0024184:chr3R,26042285,26042293;FBgn0024321:chr3R,26042285,26042293;FBgn0001269:chr3R,26042285,26042294;FBgn0004854:chr3R,26042285,26042294;FBgn0003944:chr3R,26042286,26042293;FBgn0024321:chr3R,26042286,26042293;FBgn0264005:chr3R,26042286,26042293;FBgn0000577:chr3R,26042286,26042294;FBgn0000492:chr3R,26042287,26042296;FBgn0027339:chr3R,26042290,26042301;FBgn0267337:chr3R,26042290,26042315;FBgn0000411:chr3R,26042291,26042301;FBgn0027339:chr3R,26042293,26042308+FBgn0267337:chr3R,26042269,26042294;FBgn0003053:chr3R,26042272,26042287;FBgn0029957:chr3R,26042275,26042287;FBgn0039350:chr3R,26042281,26042292;FBgn0260642:chr3R,26042284,26042293;FBgn0000577:chr3R,26042285,26042293;FBgn0004854:chr3R,26042285,26042293;FBgn0024184:chr3R,26042285,26042293;FBgn0024321:chr3R,26042285,26042293;FBgn0001269:chr3R,26042285,26042294;FBgn0004854:chr3R,26042285,26042294;FBgn0003944:chr3R,26042286,26042293;FBgn0024321:chr3R,26042286,26042293;FBgn0264005:chr3R,26042286,26042293;FBgn0000577:chr3R,26042286,26042294;FBgn0000492:chr3R,26042287,26042296;FBgn0027339:chr3R,26042290,26042301;FBgn0267337:chr3R,26042290,26042315;FBgn0000411:chr3R,26042291,26042301+FBgn0267337:chr3R,26042269,26042294;FBgn0034945:chr3R,26042272,26042285;FBgn0003053:chr3R,26042272,26042287;FBgn0029957:chr3R,26042275,26042287;FBgn0039350:chr3R,26042281,26042292;FBgn0260642:chr3R,26042284,26042293;FBgn0000577:chr3R,26042285,26042293;FBgn0004854:chr3R,26042285,26042293;FBgn0024184:chr3R,26042285,26042293;FBgn0024321:chr3R,26042285,26042293;FBgn0001269:chr3R,26042285,26042294;FBgn0004854:chr3R,26042285,26042294;FBgn0003944:chr3R,26042286,26042293;FBgn0024321:chr3R,26042286,26042293;FBgn0264005:chr3R,26042286,26042293;FBgn0000577:chr3R,26042286,26042294;FBgn0000492:chr3R,26042287,26042296;FBgn0027339:chr3R,26042290,26042301;FBgn0267337:chr3R,26042290,26042315;FBgn0000411:chr3R,26042291,26042301+FBgn0267337:chr3R,26042269,26042294;FBgn0003053:chr3R,26042272,26042287;FBgn0029957:chr3R,26042275,26042287;FBgn0039350:chr3R,26042281,26042292;FBgn0260642:chr3R,26042284,26042293;FBgn0000577:chr3R,26042285,26042293;FBgn0004854:chr3R,26042285,26042293;FBgn0024184:chr3R,26042285,26042293;FBgn0024321:chr3R,26042285,26042293;FBgn0001269:chr3R,26042285,26042294;FBgn0004854:chr3R,26042285,26042294;FBgn0003944:chr3R,26042286,26042293;FBgn0024321:chr3R,26042286,26042293;FBgn0264005:chr3R,26042286,26042293;FBgn0000577:chr3R,26042286,26042294;FBgn0000492:chr3R,26042287,26042296;FBgn0027339:chr3R,26042290,26042301;FBgn0267337:chr3R,26042290,26042315;FBgn0000411:chr3R,26042291,26042301;FBgn0027339:chr3R,26042293,26042308+FBgn0267337:chr3R,26042269,26042294;FBgn0034945:chr3R,26042272,26042285;FBgn0003053:chr3R,26042272,26042287;FBgn0029957:chr3R,26042275,26042287;FBgn0039350:chr3R,26042281,26042292;FBgn0260642:chr3R,26042284,26042293;FBgn0000577:chr3R,26042285,26042293;FBgn0004854:chr3R,26042285,26042293;FBgn0024184:chr3R,26042285,26042293;FBgn0024321:chr3R,26042285,26042293;FBgn0001269:chr3R,26042285,26042294;FBgn0004854:chr3R,26042285,26042294;FBgn0003944:chr3R,26042286,26042293;FBgn0024321:chr3R,26042286,26042293;FBgn0264005:chr3R,26042286,26042293;FBgn0000577:chr3R,26042286,26042294;FBgn0000492:chr3R,26042287,26042296;FBgn0027339:chr3R,26042290,26042301;FBgn0267337:chr3R,26042290,26042315;FBgn0000411:chr3R,26042291,26042301;FBgn0027339:chr3R,26042293,26042308+FBgn0267337:chr3R,26042269,26042294;FBgn0039350:chr3R,26042281,26042292;FBgn0260642:chr3R,26042284,26042293;FBgn0000577:chr3R,26042285,26042293;FBgn0004854:chr3R,26042285,26042293;FBgn0024184:chr3R,26042285,26042293;FBgn0024321:chr3R,26042285,26042293;FBgn0001269:chr3R,26042285,26042294;FBgn0004854:chr3R,26042285,26042294;FBgn0003944:chr3R,26042286,26042293;FBgn0024321:chr3R,26042286,26042293;FBgn0264005:chr3R,26042286,26042293;FBgn0000577:chr3R,26042286,26042294;FBgn0000492:chr3R,26042287,26042296;FBgn0027339:chr3R,26042290,26042301;FBgn0267337:chr3R,26042290,26042315;FBgn0000411:chr3R,26042291,26042301;FBgn0027339:chr3R,26042293,26042308;FBgn0262477:chr3R,26042296,26042303;FBgn0004567:chr3R,26042296,26042304;FBgn0010768:chr3R,26042300,26042316+FBgn0010768:chr3R,26042437,26042453;FBgn0000015:chr3R,26042440,26042450;FBgn0039350:chr3R,26042441,26042452+FBgn0267337:chr3R,26042269,26042294;FBgn0034945:chr3R,26042272,26042285;FBgn0003053:chr3R,26042272,26042287;FBgn0029957:chr3R,26042275,26042287;FBgn0039350:chr3R,26042281,26042292;FBgn0260642:chr3R,26042284,26042293	0.743615890733503	8.79723e+08	0.284235131548871
FBgn0037025	Spc105R	SGs	SGs_01_early	nonTF	1	FBgn0039350	jigr1	nonClass	nonClass	2	1	FBgn0027339:chr3L,20800449,20800460;FBgn0003430:chr3L,20800450,20800461;FBgn0027339:chr3L,20800450,20800461;FBgn0039350:chr3L,20800450,20800461	0.443525173463104	0.0204892722929578	0.125112050372397
FBgn0040394	CG16903	SGs	SGs_01_early	nonTF	2	FBgn0039350	jigr1	nonClass	nonClass	2	1	FBgn0039350:chrX,2080333,2080344;FBgn0001320:chrX,2080333,2080346;FBgn0035407:chrX,2080333,2080346;FBgn0034012:chrX,2080334,2080347	0.669912538635033	0.000132169751349179	0.352922011394485
FBgn0041713	3-c	SGs	SGs_03_late	nonTF	7	FBgn0039350	jigr1	nonClass	nonClass	2	1	FBgn0028996:chr2L,15035227,15035234;FBgn0039350:chr2L,15035227,15035238	-0.449109328543099	0.0187748152034377	0.137542238477286
FBgn0263599	l372Ab	SGs	SGs_01_early	nonTF	1	FBgn0039350	jigr1	nonClass	nonClass	2	2	FBgn0267337:chr3L,15968621,15968646;FBgn0039350:chr3L,15968626,15968637;FBgn0027339:chr3L,15968629,15968640;FBgn0032587:chr3L,15968633,15968641;FBgn0035997:chr3L,15968633,15968648+FBgn0038418:chr3L,15968597,15968622;FBgn0020309:chr3L,15968610,15968625;FBgn0267337:chr3L,15968621,15968646;FBgn0039350:chr3L,15968626,15968637;FBgn0027339:chr3L,15968629,15968640;FBgn0032587:chr3L,15968633,15968641;FBgn0035997:chr3L,15968633,15968648	0.56089270277525	0.00233853008898033	0.189957989707594
FBgn0000210	br	SGs	SGs_01_early	TF	1	FBgn0039350	jigr1	nonClass	nonClass	2	6	FBgn0039350:chrX,1610864,1610875+FBgn0027339:chrX,1608063,1608074;FBgn0262636:chrX,1608064,1608079;FBgn0039350:chrX,1608067,1608078;FBgn0024250:chrX,1608072,1608086+FBgn0003396:chrX,1610926,1610940;FBgn0039350:chrX,1610930,1610941;FBgn0267337:chrX,1610930,1610955;FBgn0000611:chrX,1610932,1610942+FBgn0027339:chrX,1608063,1608074;FBgn0262636:chrX,1608064,1608079;FBgn0039350:chrX,1608067,1608078;FBgn0024250:chrX,1608072,1608086;FBgn0262636:chrX,1608082,1608096+FBgn0003567:chrX,1610919,1610930;FBgn0003396:chrX,1610926,1610940;FBgn0039350:chrX,1610930,1610941;FBgn0267337:chrX,1610930,1610955;FBgn0000611:chrX,1610932,1610942+FBgn0003396:chrX,1610926,1610940;FBgn0039350:chrX,1610930,1610941;FBgn0267337:chrX,1610930,1610955;FBgn0000611:chrX,1610932,1610942;FBgn0005630:chrX,1610942,1610952;FBgn0003430:chrX,1610946,1610957;FBgn0015904:chrX,1610948,1610956	0.519742641977574	0.00545947076814061	0.132524806194551
FBgn0033668	exp	SGs	SGs_03_late	nonTF	7	FBgn0039350	jigr1	nonClass	nonClass	2	1	FBgn0010768:chr2R,11939638,11939654;FBgn0039350:chr2R,11939642,11939653	-0.452280213595858	0.017854886667924	0.102509704408402
FBgn0038279	Sdr	SGs	SGs_01_early	nonTF	2	FBgn0039350	jigr1	nonClass	nonClass	2	1	FBgn0267337:chr3R,14918558,14918580;FBgn0039350:chr3R,14918562,14918573;FBgn0014343:chr3R,14918572,14918580;FBgn0015904:chr3R,14918572,14918580	0.634871979367478	0.000374708327466705	0.183802479496389
FBgn0259749	mmy	SGs	SGs_03_late	nonTF	7	FBgn0039350	jigr1	nonClass	nonClass	2	1	FBgn0267337:chr2L,6473387,6473412;FBgn0010768:chr2L,6473388,6473404;FBgn0262636:chr2L,6473389,6473403;FBgn0010768:chr2L,6473391,6473406;FBgn0262636:chr2L,6473391,6473406;FBgn0039350:chr2L,6473392,6473403;FBgn0262636:chr2L,6473392,6473403;FBgn0027339:chr2L,6473393,6473408	-0.509499102010901	0.00663663229509077	0.110553009597137
FBgn0031399	mio	SGs	SGs_01_early	nonTF	1	FBgn0039350	jigr1	nonClass	nonClass	2	1	FBgn0267337:chr2L,2217384,2217409;FBgn0027339:chr2L,2217388,2217403;FBgn0010768:chr2L,2217391,2217406;FBgn0262636:chr2L,2217392,2217407;FBgn0010768:chr2L,2217393,2217408;FBgn0262636:chr2L,2217393,2217408;FBgn0039350:chr2L,2217395,2217406	0.620662897665709	0.000551949394116767	0.21625495172202
FBgn0033504	CAP	SGs	SGs_03_late	nonTF	3	FBgn0039350	jigr1	nonClass	nonClass	2	6	FBgn0005630:chr2R,10287684,10287699;FBgn0262636:chr2R,10287688,10287702;FBgn0010768:chr2R,10287689,10287704;FBgn0039350:chr2R,10287691,10287702;FBgn0262636:chr2R,10287691,10287702;FBgn0000210:chr2R,10287691,10287706;FBgn0262477:chr2R,10287704,10287711;FBgn0004567:chr2R,10287704,10287712;FBgn0003430:chr2R,10287704,10287715;FBgn0003396:chr2R,10287705,10287719+FBgn0267337:chr2R,10278780,10278805;FBgn0039350:chr2R,10278784,10278795;FBgn0000210:chr2R,10278789,10278800;FBgn0033846:chr2R,10278791,10278803;FBgn0000659:chr2R,10278793,10278805+FBgn0039225:chr2R,10278770,10278781;FBgn0267337:chr2R,10278780,10278805;FBgn0039350:chr2R,10278784,10278795;FBgn0000210:chr2R,10278789,10278800;FBgn0033846:chr2R,10278791,10278803;FBgn0000659:chr2R,10278793,10278805+FBgn0005630:chr2R,10287684,10287699;FBgn0262636:chr2R,10287688,10287702;FBgn0010768:chr2R,10287689,10287704;FBgn0039350:chr2R,10287691,10287702;FBgn0262636:chr2R,10287691,10287702;FBgn0000210:chr2R,10287691,10287706+FBgn0000659:chr2R,10287679,10287691;FBgn0005630:chr2R,10287684,10287699;FBgn0262636:chr2R,10287688,10287702;FBgn0010768:chr2R,10287689,10287704;FBgn0039350:chr2R,10287691,10287702;FBgn0262636:chr2R,10287691,10287702;FBgn0000210:chr2R,10287691,10287706+FBgn0004567:chr2R,10287678,10287686;FBgn0038197:chr2R,10287679,10287688;FBgn0000659:chr2R,10287679,10287691;FBgn0005630:chr2R,10287684,10287699;FBgn0262636:chr2R,10287688,10287702;FBgn0010768:chr2R,10287689,10287704;FBgn0039350:chr2R,10287691,10287702;FBgn0262636:chr2R,10287691,10287702;FBgn0000210:chr2R,10287691,10287706	-0.478724799608497	0.0115320956427235	0.137748976837505
FBgn0032404	RpL7-like	SGs	SGs_01_early	nonTF	1	FBgn0039350	jigr1	nonClass	nonClass	2	3	FBgn0002631:chr2L,12056375,12056385;FBgn0002631:chr2L,12056375,12056386;FBgn0003900:chr2L,12056375,12056386;FBgn0003900:chr2L,12056375,12056387;FBgn0017578:chr2L,12056376,12056386;FBgn0262656:chr2L,12056376,12056386;FBgn0267821:chr2L,12056376,12056387;FBgn0023076:chr2L,12056377,12056385;FBgn0023094:chr2L,12056377,12056385;FBgn0023076:chr2L,12056377,12056386;FBgn0041092:chr2L,12056377,12056386;FBgn0002735:chr2L,12056377,12056387;FBgn0002723:chr2L,12056378,12056385;FBgn0017578:chr2L,12056378,12056385;FBgn0023215:chr2L,12056378,12056385;FBgn0033616:chr2L,12056380,12056395;FBgn0039350:chr2L,12056381,12056392;FBgn0000611:chr2L,12056384,12056394+FBgn0002631:chr2L,12056375,12056385;FBgn0002631:chr2L,12056375,12056386;FBgn0003900:chr2L,12056375,12056386;FBgn0003900:chr2L,12056375,12056387;FBgn0002723:chr2L,12056376,12056384;FBgn0023076:chr2L,12056376,12056384;FBgn0033846:chr2L,12056376,12056384;FBgn0017578:chr2L,12056376,12056386;FBgn0262656:chr2L,12056376,12056386;FBgn0267821:chr2L,12056376,12056387;FBgn0023076:chr2L,12056377,12056385;FBgn0023094:chr2L,12056377,12056385;FBgn0023076:chr2L,12056377,12056386;FBgn0041092:chr2L,12056377,12056386;FBgn0002735:chr2L,12056377,12056387;FBgn0002723:chr2L,12056378,12056385;FBgn0017578:chr2L,12056378,12056385;FBgn0023215:chr2L,12056378,12056385;FBgn0033616:chr2L,12056380,12056395;FBgn0039350:chr2L,12056381,12056392+FBgn0002631:chr2L,12056375,12056385;FBgn0002631:chr2L,12056375,12056386;FBgn0003900:chr2L,12056375,12056386;FBgn0003900:chr2L,12056375,12056387;FBgn0002723:chr2L,12056376,12056384;FBgn0023076:chr2L,12056376,12056384;FBgn0033846:chr2L,12056376,12056384;FBgn0017578:chr2L,12056376,12056386;FBgn0262656:chr2L,12056376,12056386;FBgn0267821:chr2L,12056376,12056387;FBgn0023076:chr2L,12056377,12056385;FBgn0023094:chr2L,12056377,12056385;FBgn0023076:chr2L,12056377,12056386;FBgn0041092:chr2L,12056377,12056386;FBgn0002735:chr2L,12056377,12056387;FBgn0002723:chr2L,12056378,12056385;FBgn0017578:chr2L,12056378,12056385;FBgn0023215:chr2L,12056378,12056385;FBgn0033616:chr2L,12056380,12056395;FBgn0039350:chr2L,12056381,12056392;FBgn0000611:chr2L,12056384,12056394	0.580396336434662	0.00150462484157497	0.258822302862246
FBgn0026149	BCL7-like	SGs	SGs_01_early	nonTF	2	FBgn0039350	jigr1	nonClass	nonClass	2	4	FBgn0010768:chrX,9356184,9356200;FBgn0039350:chrX,9356188,9356199+FBgn0000611:chrX,9356671,9356681;FBgn0039350:chrX,9356680,9356691+FBgn0027339:chrX,9356665,9356680;FBgn0000611:chrX,9356671,9356681;FBgn0039350:chrX,9356680,9356691+FBgn0001150:chrX,9356174,9356186;FBgn0262636:chrX,9356176,9356187;FBgn0010768:chrX,9356184,9356200;FBgn0039350:chrX,9356188,9356199	0.699065495767724	4.97853e+09	0.227382564341599
FBgn0000308	chic	SGs	SGs_01_early	nonTF	7	FBgn0039350	jigr1	nonClass	nonClass	2	3	FBgn0000576:chr2L,5980499,5980507;FBgn0037446:chr2L,5980502,5980522;FBgn0033616:chr2L,5980503,5980518;FBgn0000611:chr2L,5980504,5980514;FBgn0039350:chr2L,5980506,5980517+FBgn0001235:chr2L,5980498,5980506;FBgn0000576:chr2L,5980499,5980507;FBgn0037446:chr2L,5980502,5980522;FBgn0033616:chr2L,5980503,5980518;FBgn0000611:chr2L,5980504,5980514;FBgn0039350:chr2L,5980506,5980517+FBgn0003028:chr2L,5980493,5980502;FBgn0001235:chr2L,5980498,5980506;FBgn0000576:chr2L,5980499,5980507;FBgn0037446:chr2L,5980502,5980522;FBgn0033616:chr2L,5980503,5980518;FBgn0000611:chr2L,5980504,5980514;FBgn0039350:chr2L,5980506,5980517	0.697533362529159	5.25534e+09	0.110126355442983
FBgn0031008	CG8010	SGs	SGs_01_early	nonTF	2	FBgn0039350	jigr1	nonClass	nonClass	2	1	FBgn0262636:chrX,19268828,19268842;FBgn0027339:chrX,19268829,19268840;FBgn0039350:chrX,19268829,19268840;FBgn0262636:chrX,19268829,19268840;FBgn0003396:chrX,19268830,19268844	0.625725877632139	0.00048183609663328	0.244681074669773
FBgn0033247	Nup44A	SGs	SGs_01_early	nonTF	2	FBgn0039350	jigr1	nonClass	nonClass	2	2	FBgn0267337:chr2R,7989722,7989747;FBgn0262636:chr2R,7989732,7989747;FBgn0039350:chr2R,7989733,7989744+FBgn0014343:chr2R,7989718,7989726;FBgn0015904:chr2R,7989718,7989726;FBgn0260632:chr2R,7989720,7989731;FBgn0267337:chr2R,7989722,7989747;FBgn0262636:chr2R,7989732,7989747;FBgn0039350:chr2R,7989733,7989744	0.659436839405115	0.000183006608458559	0.282274466980168
FBgn0022349	CG1910	SGs	SGs_01_early	nonTF	1	FBgn0039350	jigr1	nonClass	nonClass	2	4	FBgn0267337:chr3R,31748500,31748525;FBgn0029957:chr3R,31748502,31748514;FBgn0027339:chr3R,31748505,31748516;FBgn0003430:chr3R,31748506,31748519;FBgn0003430:chr3R,31748509,31748520;FBgn0027339:chr3R,31748509,31748520;FBgn0039350:chr3R,31748509,31748520+FBgn0267337:chr3R,31748500,31748525;FBgn0029957:chr3R,31748502,31748514;FBgn0027339:chr3R,31748505,31748516;FBgn0003430:chr3R,31748506,31748519;FBgn0003430:chr3R,31748509,31748520;FBgn0027339:chr3R,31748509,31748520;FBgn0039350:chr3R,31748509,31748520;FBgn0010768:chr3R,31748515,31748531+FBgn0000054:chr3R,31748486,31748501;FBgn0267337:chr3R,31748500,31748525;FBgn0029957:chr3R,31748502,31748514;FBgn0027339:chr3R,31748505,31748516;FBgn0003430:chr3R,31748506,31748519;FBgn0003430:chr3R,31748509,31748520;FBgn0027339:chr3R,31748509,31748520;FBgn0039350:chr3R,31748509,31748520;FBgn0010768:chr3R,31748515,31748531+FBgn0267337:chr3R,31748500,31748525;FBgn0027339:chr3R,31748505,31748516;FBgn0003430:chr3R,31748506,31748519;FBgn0003430:chr3R,31748509,31748520;FBgn0027339:chr3R,31748509,31748520;FBgn0039350:chr3R,31748509,31748520;FBgn0010768:chr3R,31748515,31748531;FBgn0001320:chr3R,31748525,31748538;FBgn0267337:chr3R,31748529,31748554	0.644561969811752	0.000284544350323489	0.266917543548924
FBgn0033581	CG12391	SGs	SGs_01_early	TF	1	FBgn0039350	jigr1	nonClass	nonClass	2	4	FBgn0267337:chr2R,11150012,11150037;FBgn0262636:chr2R,11150020,11150035;FBgn0010768:chr2R,11150021,11150036;FBgn0262636:chr2R,11150021,11150036;FBgn0010768:chr2R,11150022,11150038;FBgn0039350:chr2R,11150023,11150034;FBgn0262636:chr2R,11150023,11150034;FBgn0005630:chr2R,11150032,11150042;FBgn0002521:chr2R,11150034,11150049;FBgn0035997:chr2R,11150034,11150049+FBgn0267337:chr2R,11150012,11150037;FBgn0262636:chr2R,11150020,11150035;FBgn0010768:chr2R,11150021,11150036;FBgn0262636:chr2R,11150021,11150036;FBgn0010768:chr2R,11150022,11150038;FBgn0039350:chr2R,11150023,11150034;FBgn0262636:chr2R,11150023,11150034;FBgn0005630:chr2R,11150032,11150042;FBgn0002521:chr2R,11150034,11150049;FBgn0035997:chr2R,11150034,11150049;FBgn0002521:chr2R,11150035,11150047+FBgn0267337:chr2R,11150012,11150037;FBgn0262636:chr2R,11150020,11150035;FBgn0010768:chr2R,11150021,11150036;FBgn0262636:chr2R,11150021,11150036;FBgn0010768:chr2R,11150022,11150038;FBgn0039350:chr2R,11150023,11150034;FBgn0262636:chr2R,11150023,11150034;FBgn0005630:chr2R,11150032,11150042;FBgn0002521:chr2R,11150034,11150049;FBgn0035997:chr2R,11150034,11150049;FBgn0002521:chr2R,11150035,11150047;FBgn0035997:chr2R,11150037,11150047+FBgn0267337:chr2R,11150012,11150037;FBgn0262636:chr2R,11150020,11150035;FBgn0010768:chr2R,11150021,11150036;FBgn0262636:chr2R,11150021,11150036;FBgn0010768:chr2R,11150022,11150038;FBgn0039350:chr2R,11150023,11150034;FBgn0262636:chr2R,11150023,11150034;FBgn0005630:chr2R,11150032,11150042	0.401140493234231	0.038101238955746	0.140221379277148
FBgn0025629	CG4045	SGs	SGs_01_early	nonTF	2	FBgn0039350	jigr1	nonClass	nonClass	2	1	FBgn0039350:chrX,2075910,2075921	0.489978673422796	0.00947628091837189	0.105269122290274
FBgn0039654	Brd8	SGs	SGs_01_early	nonTF	1	FBgn0039350	jigr1	nonClass	nonClass	2	2	FBgn0035407:chr3R,29223336,29223349;FBgn0039350:chr3R,29223348,29223359+FBgn0002521:chr3R,29223330,29223345;FBgn0035407:chr3R,29223336,29223349;FBgn0039350:chr3R,29223348,29223359	0.470660046037767	0.0132231659241863	0.137622743097371
FBgn0042134	Capr	SGs	SGs_01_early	nonTF	1	FBgn0039350	jigr1	nonClass	nonClass	2	2	FBgn0031573:chr3L,18673623,18673648;FBgn0039350:chr3L,18673626,18673637;FBgn0004618:chr3L,18673632,18673644+FBgn0031573:chr3L,18673623,18673648;FBgn0039350:chr3L,18673626,18673637;FBgn0004618:chr3L,18673632,18673644;FBgn0002735:chr3L,18673640,18673647	0.690927392481046	6.6117e+09	0.24253556877968
FBgn0001086	fzy	SGs	SGs_01_early	nonTF	2	FBgn0039350	jigr1	nonClass	nonClass	2	5	FBgn0267337:chr2L,16310681,16310706;FBgn0027339:chr2L,16310686,16310697;FBgn0027339:chr2L,16310687,16310702;FBgn0010768:chr2L,16310689,16310704;FBgn0027339:chr2L,16310689,16310704;FBgn0010768:chr2L,16310691,16310706;FBgn0262636:chr2L,16310691,16310706;FBgn0262636:chr2L,16310693,16310704;FBgn0010768:chr2L,16310693,16310708;FBgn0262636:chr2L,16310694,16310705;FBgn0039350:chr2L,16310695,16310706+FBgn0267337:chr2L,16310681,16310706;FBgn0027339:chr2L,16310686,16310697;FBgn0027339:chr2L,16310687,16310702;FBgn0010768:chr2L,16310689,16310704;FBgn0027339:chr2L,16310689,16310704;FBgn0010768:chr2L,16310691,16310706;FBgn0262636:chr2L,16310691,16310706;FBgn0262636:chr2L,16310693,16310704;FBgn0010768:chr2L,16310693,16310708;FBgn0262636:chr2L,16310694,16310705;FBgn0039350:chr2L,16310695,16310706;FBgn0085424:chr2L,16310699,16310709+FBgn0267337:chr2L,16310681,16310706;FBgn0027339:chr2L,16310687,16310702;FBgn0010768:chr2L,16310689,16310704;FBgn0027339:chr2L,16310689,16310704;FBgn0010768:chr2L,16310691,16310706;FBgn0262636:chr2L,16310691,16310706;FBgn0262636:chr2L,16310693,16310704;FBgn0010768:chr2L,16310693,16310708;FBgn0262636:chr2L,16310694,16310705;FBgn0039350:chr2L,16310695,16310706;FBgn0085424:chr2L,16310699,16310709;FBgn0000233:chr2L,16310704,16310714+FBgn0267337:chr2L,16310681,16310706;FBgn0027339:chr2L,16310686,16310697;FBgn0027339:chr2L,16310687,16310702;FBgn0010768:chr2L,16310689,16310704;FBgn0027339:chr2L,16310689,16310704;FBgn0010768:chr2L,16310691,16310706;FBgn0262636:chr2L,16310691,16310706;FBgn0262636:chr2L,16310693,16310704;FBgn0010768:chr2L,16310693,16310708;FBgn0262636:chr2L,16310694,16310705;FBgn0039350:chr2L,16310695,16310706;FBgn0085424:chr2L,16310699,16310709;FBgn0000233:chr2L,16310704,16310714+FBgn0267337:chr2L,16310681,16310706;FBgn0010768:chr2L,16310691,16310706;FBgn0262636:chr2L,16310691,16310706;FBgn0010768:chr2L,16310693,16310708;FBgn0262636:chr2L,16310694,16310705;FBgn0039350:chr2L,16310695,16310706;FBgn0085424:chr2L,16310699,16310709;FBgn0000233:chr2L,16310704,16310714	0.701888739996487	4.50215e+09	0.264678949958501
FBgn0034243	Ns2	SGs	SGs_01_early	nonTF	2	FBgn0039350	jigr1	nonClass	nonClass	2	5	FBgn0262636:chr2R,17568413,17568428;FBgn0010768:chr2R,17568414,17568429;FBgn0027339:chr2R,17568414,17568429;FBgn0267337:chr2R,17568414,17568436;FBgn0027339:chr2R,17568416,17568427;FBgn0039350:chr2R,17568416,17568427;FBgn0027339:chr2R,17568416,17568431;FBgn0014343:chr2R,17568420,17568428;FBgn0015904:chr2R,17568420,17568428;FBgn0034012:chr2R,17568420,17568433;FBgn0000411:chr2R,17568422,17568433+FBgn0003430:chr2R,17568401,17568414;FBgn0262636:chr2R,17568413,17568428;FBgn0010768:chr2R,17568414,17568429;FBgn0027339:chr2R,17568414,17568429;FBgn0267337:chr2R,17568414,17568436;FBgn0027339:chr2R,17568416,17568427;FBgn0039350:chr2R,17568416,17568427;FBgn0027339:chr2R,17568416,17568431;FBgn0014343:chr2R,17568420,17568428;FBgn0015904:chr2R,17568420,17568428;FBgn0034012:chr2R,17568420,17568433;FBgn0000411:chr2R,17568422,17568433+FBgn0032741:chr2R,17568393,17568403;FBgn0037672:chr2R,17568393,17568403;FBgn0003900:chr2R,17568395,17568407;FBgn0002723:chr2R,17568397,17568405;FBgn0023076:chr2R,17568397,17568405;FBgn0033846:chr2R,17568397,17568405;FBgn0266129:chr2R,17568397,17568405;FBgn0023076:chr2R,17568397,17568406;FBgn0041092:chr2R,17568397,17568406;FBgn0041092:chr2R,17568397,17568408;FBgn0267821:chr2R,17568397,17568408;FBgn0002723:chr2R,17568398,17568405;FBgn0017578:chr2R,17568398,17568405;FBgn0023215:chr2R,17568398,17568405;FBgn0003430:chr2R,17568401,17568414;FBgn0003430:chr2R,17568402,17568413;FBgn0039350:chr2R,17568402,17568413+FBgn0027339:chr2R,17568388,17568399;FBgn0032741:chr2R,17568393,17568403;FBgn0037672:chr2R,17568393,17568403;FBgn0003900:chr2R,17568395,17568407;FBgn0002723:chr2R,17568397,17568405;FBgn0023076:chr2R,17568397,17568405;FBgn0033846:chr2R,17568397,17568405;FBgn0266129:chr2R,17568397,17568405;FBgn0023076:chr2R,17568397,17568406;FBgn0041092:chr2R,17568397,17568406;FBgn0041092:chr2R,17568397,17568408;FBgn0267821:chr2R,17568397,17568408;FBgn0002723:chr2R,17568398,17568405;FBgn0017578:chr2R,17568398,17568405;FBgn0023215:chr2R,17568398,17568405;FBgn0003430:chr2R,17568401,17568414;FBgn0003430:chr2R,17568402,17568413;FBgn0039350:chr2R,17568402,17568413+FBgn0032741:chr2R,17568393,17568403;FBgn0037672:chr2R,17568393,17568403;FBgn0003900:chr2R,17568395,17568407;FBgn0002723:chr2R,17568397,17568405;FBgn0023076:chr2R,17568397,17568405;FBgn0033846:chr2R,17568397,17568405;FBgn0266129:chr2R,17568397,17568405;FBgn0023076:chr2R,17568397,17568406;FBgn0041092:chr2R,17568397,17568406;FBgn0041092:chr2R,17568397,17568408;FBgn0267821:chr2R,17568397,17568408;FBgn0002723:chr2R,17568398,17568405;FBgn0017578:chr2R,17568398,17568405;FBgn0023215:chr2R,17568398,17568405;FBgn0003430:chr2R,17568401,17568414;FBgn0003430:chr2R,17568402,17568413;FBgn0039350:chr2R,17568402,17568413;FBgn0262636:chr2R,17568413,17568428	0.506245879714776	0.0070525480776068	0.226846408488763
FBgn0037202	Ssl1	SGs	SGs_01_early	nonTF	1	FBgn0039350	jigr1	nonClass	nonClass	2	1	FBgn0039350:chr3L,22879164,22879175	0.681170223206281	9.18289e+09	0.253213265105023
FBgn0005655	PCNA	SGs	SGs_01_early	nonTF	2	FBgn0039350	jigr1	nonClass	nonClass	2	1	FBgn0039350:chr2R,20262829,20262840;FBgn0262636:chr2R,20262829,20262840	0.499574643770359	0.00797438961922088	0.197579974745592
FBgn0000212	brm	SGs	SGs_01_early	TF	1	FBgn0039350	jigr1	nonClass	nonClass	2	1	FBgn0262636:chr3L,15983030,15983044;FBgn0039350:chr3L,15983031,15983042	0.441349319602068	0.0211910521835633	0.145679806053868
FBgn0034430	mip40	SGs	SGs_01_early	nonTF	2	FBgn0039350	jigr1	nonClass	nonClass	2	2	FBgn0260632:chr2R,19292608,19292619;FBgn0039350:chr2R,19292614,19292625+FBgn0000611:chr2R,19292629,19292639;FBgn0039350:chr2R,19292631,19292642;FBgn0005612:chr2R,19292636,19292647	0.63064022363292	0.000421355315793396	0.264794780439701
FBgn0050105	CG30105	SGs	SGs_01_early	nonTF	2	FBgn0039350	jigr1	nonClass	nonClass	2	1	FBgn0262636:chr2R,17593466,17593481;FBgn0267337:chr2R,17593466,17593491;FBgn0010768:chr2R,17593467,17593482;FBgn0039350:chr2R,17593469,17593480;FBgn0027339:chr2R,17593470,17593485	0.770569832314561	2.57594e+08	0.200167238437429
FBgn0266916	Cenp-C	SGs	SGs_01_early	nonTF	1	FBgn0039350	jigr1	nonClass	nonClass	2	1	FBgn0267337:chr3R,8564133,8564158;FBgn0039350:chr3R,8564146,8564157	0.578792658558395	0.0015617940225306	0.15245122170129
FBgn0003607	Suvar205	SGs	SGs_01_early	TF	2	FBgn0039350	jigr1	nonClass	nonClass	2	1	FBgn0005694:chr2L,8210839,8210854;FBgn0003430:chr2L,8210844,8210855;FBgn0027339:chr2L,8210844,8210855;FBgn0039350:chr2L,8210844,8210855;FBgn0000015:chr2L,8210846,8210856;FBgn0260642:chr2L,8210847,8210856	0.655480282761255	0.00020627944421919	0.300234749599603
FBgn0038964	Nop56	SGs	SGs_01_early	nonTF	2	FBgn0039350	jigr1	nonClass	nonClass	2	1	FBgn0027339:chr3R,22421215,22421226;FBgn0039350:chr3R,22421215,22421226	0.66535747623557	0.000152495534400921	0.239661904671219
FBgn0029999	CG1575	SGs	SGs_01_early	nonTF	1	FBgn0039350	jigr1	nonClass	nonClass	2	1	FBgn0039350:chrX,8116957,8116968	0.631086140660665	0.000416211559698658	0.239497185339953
FBgn0031047	Rcd-1	SGs	SGs_01_early	nonTF	2	FBgn0039350	jigr1	nonClass	nonClass	2	1	FBgn0039350:chrX,19637812,19637823	0.691903099818408	6.39363e+09	0.271383309903359
FBgn0082598	akirin	SGs	SGs_01_early	nonTF	3	FBgn0039350	jigr1	nonClass	nonClass	2	2	FBgn0267337:chr3L,7370380,7370402;FBgn0027339:chr3L,7370382,7370397;FBgn0010768:chr3L,7370387,7370402;FBgn0262636:chr3L,7370387,7370402;FBgn0039350:chr3L,7370389,7370400+FBgn0002521:chr3L,7370371,7370386;FBgn0267337:chr3L,7370380,7370402;FBgn0027339:chr3L,7370382,7370397;FBgn0010768:chr3L,7370387,7370402;FBgn0262636:chr3L,7370387,7370402;FBgn0039350:chr3L,7370389,7370400	0.537360169243848	0.0038469433558112	0.177470098153985
FBgn0004379	Klp67A	SGs	SGs_01_early	nonTF	2	FBgn0039350	jigr1	nonClass	nonClass	2	4	FBgn0000659:chr3L,9367319,9367330;FBgn0039350:chr3L,9367321,9367332+FBgn0000210:chr3L,9367445,9367456;FBgn0035481:chr3L,9367446,9367455;FBgn0010768:chr3L,9367452,9367468;FBgn0039350:chr3L,9367453,9367464;FBgn0262636:chr3L,9367453,9367464;FBgn0262636:chr3L,9367453,9367467;FBgn0039350:chr3L,9367454,9367465+FBgn0038787:chr3L,9367438,9367453;FBgn0000210:chr3L,9367445,9367456;FBgn0035481:chr3L,9367446,9367455;FBgn0010768:chr3L,9367452,9367468;FBgn0039350:chr3L,9367453,9367464;FBgn0262636:chr3L,9367453,9367464;FBgn0262636:chr3L,9367453,9367467;FBgn0039350:chr3L,9367454,9367465+FBgn0038787:chr3L,9367438,9367453;FBgn0005630:chr3L,9367441,9367450;FBgn0000210:chr3L,9367445,9367456;FBgn0035481:chr3L,9367446,9367455;FBgn0010768:chr3L,9367452,9367468;FBgn0039350:chr3L,9367453,9367464;FBgn0262636:chr3L,9367453,9367464;FBgn0262636:chr3L,9367453,9367467;FBgn0039350:chr3L,9367454,9367465	0.574949529809242	0.00170648208068534	0.142821290275149
FBgn0027617	CG5808	SGs	SGs_01_early	nonTF	1	FBgn0039350	jigr1	nonClass	nonClass	2	3	FBgn0027339:chr3R,24817245,24817256;FBgn0027339:chr3R,24817246,24817257;FBgn0027339:chr3R,24817253,24817264;FBgn0010768:chr3R,24817253,24817268;FBgn0262636:chr3R,24817253,24817268;FBgn0010768:chr3R,24817253,24817269;FBgn0027339:chr3R,24817254,24817265;FBgn0262636:chr3R,24817254,24817269;FBgn0039350:chr3R,24817257,24817268;FBgn0262636:chr3R,24817257,24817268+FBgn0262636:chr3R,24817243,24817254;FBgn0027339:chr3R,24817245,24817256;FBgn0027339:chr3R,24817246,24817257;FBgn0027339:chr3R,24817253,24817264;FBgn0010768:chr3R,24817253,24817268;FBgn0262636:chr3R,24817253,24817268;FBgn0010768:chr3R,24817253,24817269;FBgn0027339:chr3R,24817254,24817265;FBgn0262636:chr3R,24817254,24817269;FBgn0039350:chr3R,24817257,24817268;FBgn0262636:chr3R,24817257,24817268+FBgn0027339:chr3R,24817253,24817264;FBgn0010768:chr3R,24817253,24817268;FBgn0262636:chr3R,24817253,24817268;FBgn0010768:chr3R,24817253,24817269;FBgn0027339:chr3R,24817254,24817265;FBgn0262636:chr3R,24817254,24817269;FBgn0039350:chr3R,24817257,24817268;FBgn0262636:chr3R,24817257,24817268	0.462871415924171	0.0150466087849129	0.146141549808073
FBgn0264494	CG17646	SGs	SGs_03_late	nonTF	9	FBgn0039350	jigr1	nonClass	nonClass	2	1	FBgn0003430:chr2L,1732298,1732309;FBgn0039350:chr2L,1732298,1732309;FBgn0038787:chr2L,1732298,1732313;FBgn0005694:chr2L,1732299,1732314;FBgn0027339:chr2L,1732302,1732313;FBgn0005694:chr2L,1732302,1732317;FBgn0027339:chr2L,1732302,1732317;FBgn0259211:chr2L,1732305,1732315;FBgn0015904:chr2L,1732306,1732314	-0.472683218290478	0.0127807478398608	0.120527861991134
FBgn0035268	CG8001	SGs	SGs_01_early	nonTF	1	FBgn0039350	jigr1	nonClass	nonClass	2	1	FBgn0039350:chr3L,1755455,1755466	0.433247902133156	0.0239787815871939	0.156522121271153
FBgn0036500	CG7275	SGs	SGs_01_early	nonTF	2	FBgn0039350	jigr1	nonClass	nonClass	2	1	FBgn0000611:chr3L,15499017,15499027;FBgn0038316:chr3L,15499017,15499030;FBgn0039350:chr3L,15499018,15499029	0.627151616466245	0.000463554235422714	0.255642392779225
FBgn0038827	Fancd2	SGs	SGs_01_early	nonTF	2	FBgn0039350	jigr1	nonClass	nonClass	2	1	FBgn0010768:chr3R,20816136,20816152;FBgn0027339:chr3R,20816141,20816156;FBgn0260642:chr3R,20816142,20816151;FBgn0000015:chr3R,20816142,20816152;FBgn0003430:chr3R,20816143,20816154;FBgn0027339:chr3R,20816143,20816154;FBgn0039350:chr3R,20816143,20816154;FBgn0003430:chr3R,20816144,20816157;FBgn0005694:chr3R,20816144,20816159	0.867084819679719	48936.4	0.204743749200909
FBgn0260985	RfC4	SGs	SGs_01_early	nonTF	2	FBgn0039350	jigr1	nonClass	nonClass	2	3	FBgn0027339:chr3L,4136076,4136087;FBgn0010768:chr3L,4136077,4136092;FBgn0039350:chr3L,4136079,4136090+FBgn0010768:chr3L,4136077,4136092;FBgn0039350:chr3L,4136079,4136090;FBgn0015664:chr3L,4136089,4136100+FBgn0027339:chr3L,4136076,4136087;FBgn0010768:chr3L,4136077,4136092;FBgn0039350:chr3L,4136079,4136090;FBgn0015664:chr3L,4136089,4136100	0.467846142746962	0.0138595440652675	0.171438869772061
FBgn0040780	Atg10	SGs	SGs_01_early	nonTF	1	FBgn0039350	jigr1	nonClass	nonClass	2	1	FBgn0010768:chr2R,7831779,7831795;FBgn0267337:chr2R,7831779,7831804;FBgn0039350:chr2R,7831783,7831794;FBgn0027339:chr2R,7831786,7831797	0.657526117059367	0.00019393968809657	0.164946472252953
FBgn0034802	CG3800	SGs	SGs_01_early	nonTF	2	FBgn0039350	jigr1	nonClass	nonClass	2	4	FBgn0267337:chr2R,22935881,22935906;FBgn0027339:chr2R,22935886,22935901;FBgn0010768:chr2R,22935889,22935904;FBgn0010768:chr2R,22935890,22935905;FBgn0262636:chr2R,22935890,22935905;FBgn0262636:chr2R,22935891,22935906;FBgn0039350:chr2R,22935894,22935905;FBgn0262636:chr2R,22935894,22935905;FBgn0262636:chr2R,22935894,22935908;FBgn0035625:chr2R,22935897,22935908+FBgn0028996:chr2R,22935881,22935888;FBgn0267337:chr2R,22935881,22935906;FBgn0035625:chr2R,22935886,22935897;FBgn0027339:chr2R,22935886,22935901;FBgn0000611:chr2R,22935887,22935897;FBgn0010768:chr2R,22935889,22935904;FBgn0010768:chr2R,22935890,22935905;FBgn0262636:chr2R,22935890,22935905;FBgn0262636:chr2R,22935891,22935906;FBgn0039350:chr2R,22935894,22935905;FBgn0262636:chr2R,22935894,22935905;FBgn0262636:chr2R,22935894,22935908+FBgn0267337:chr2R,22935881,22935906;FBgn0035625:chr2R,22935886,22935897;FBgn0027339:chr2R,22935886,22935901;FBgn0000611:chr2R,22935887,22935897;FBgn0010768:chr2R,22935889,22935904;FBgn0010768:chr2R,22935890,22935905;FBgn0262636:chr2R,22935890,22935905;FBgn0262636:chr2R,22935891,22935906;FBgn0039350:chr2R,22935894,22935905;FBgn0262636:chr2R,22935894,22935905;FBgn0262636:chr2R,22935894,22935908;FBgn0035625:chr2R,22935897,22935908+FBgn0028996:chr2R,22935881,22935888;FBgn0267337:chr2R,22935881,22935906;FBgn0035625:chr2R,22935886,22935897;FBgn0027339:chr2R,22935886,22935901;FBgn0000611:chr2R,22935887,22935897;FBgn0010768:chr2R,22935889,22935904;FBgn0010768:chr2R,22935890,22935905;FBgn0262636:chr2R,22935890,22935905;FBgn0262636:chr2R,22935891,22935906;FBgn0039350:chr2R,22935894,22935905;FBgn0262636:chr2R,22935894,22935905;FBgn0262636:chr2R,22935894,22935908;FBgn0035625:chr2R,22935897,22935908	0.594278289912719	0.0010806988530506	0.185689602059819
FBgn0037624	CG8223	SGs	SGs_01_early	nonTF	2	FBgn0039350	jigr1	nonClass	nonClass	2	1	FBgn0267337:chr3R,8747856,8747881;FBgn0010768:chr3R,8747865,8747880;FBgn0262636:chr3R,8747866,8747881;FBgn0039350:chr3R,8747867,8747878	0.627398017308036	0.000460456945544428	0.245791460902654
FBgn0035091	CG3829	SGs	SGs_03_late	nonTF	9	FBgn0039350	jigr1	nonClass	nonClass	2	1	FBgn0039350:chr2R,24986527,24986538;FBgn0038787:chr2R,24986527,24986542;FBgn0005694:chr2R,24986528,24986543;FBgn0005694:chr2R,24986531,24986542;FBgn0027339:chr2R,24986531,24986542	-0.522762851623288	0.00514817070810683	0.107767930678091
FBgn0261790	SmE	SGs	SGs_01_early	nonTF	2	FBgn0039350	jigr1	nonClass	nonClass	2	1	FBgn0039350:chr2L,7884981,7884992	0.600816846538261	0.000919900626669479	0.177448736081415
FBgn0035761	RhoGEF4	SGs	SGs_01_early	nonTF	2	FBgn0039350	jigr1	nonClass	nonClass	2	2	FBgn0010768:chr3L,7323654,7323670;FBgn0039350:chr3L,7323655,7323666+FBgn0010768:chr3L,7323654,7323670;FBgn0039350:chr3L,7323655,7323666;FBgn0013263:chr3L,7323668,7323678	0.636982967838399	0.000353178383993863	0.220802458524463
FBgn0035020	CG13585	SGs	SGs_03_late	nonTF	3	FBgn0039350	jigr1	nonClass	nonClass	2	1	FBgn0037446:chr2R,24531928,24531948;FBgn0000577:chr2R,24531930,24531938;FBgn0001269:chr2R,24531930,24531939;FBgn0004854:chr2R,24531930,24531939;FBgn0003944:chr2R,24531931,24531938;FBgn0024321:chr2R,24531931,24531938;FBgn0264005:chr2R,24531931,24531938;FBgn0000577:chr2R,24531931,24531939;FBgn0004854:chr2R,24531931,24531939;FBgn0024184:chr2R,24531931,24531939;FBgn0024321:chr2R,24531931,24531939;FBgn0260642:chr2R,24531931,24531940;FBgn0039350:chr2R,24531932,24531943	-0.497567153799869	0.00827082734957274	0.168912444352671
FBgn0250746	Prosbeta7	SGs	SGs_01_early	nonTF	2	FBgn0039350	jigr1	nonClass	nonClass	2	1	FBgn0003396:chr3R,5358143,5358157;FBgn0039350:chr3R,5358147,5358158	0.672427939850761	0.000122003542016119	0.176763131595632
FBgn0026257	cav	SGs	SGs_01_early	nonTF	2	FBgn0039350	jigr1	nonClass	nonClass	2	4	FBgn0039350:chr3R,24222306,24222317;FBgn0038316:chr3R,24222310,24222323+FBgn0014343:chr3R,24221342,24221350;FBgn0015904:chr3R,24221342,24221350;FBgn0039350:chr3R,24221343,24221354;FBgn0000015:chr3R,24221345,24221355+FBgn0014343:chr3R,24221342,24221350;FBgn0015904:chr3R,24221342,24221350;FBgn0039350:chr3R,24221343,24221354;FBgn0000015:chr3R,24221345,24221355;FBgn0039733:chr3R,24221354,24221363+FBgn0039740:chr3R,24221756,24221770;FBgn0027339:chr3R,24221764,24221779;FBgn0003430:chr3R,24221766,24221777;FBgn0027339:chr3R,24221766,24221777;FBgn0039350:chr3R,24221766,24221777	0.670054702962166	0.000131575858927419	0.248292852101728
FBgn0267336	Glut4EF	SGs	SGs_03_late	nonTF	2	FBgn0039350	jigr1	nonClass	nonClass	2	7	FBgn0085424:chr3R,9929242,9929254;FBgn0004394:chr3R,9929243,9929254;FBgn0085424:chr3R,9929243,9929254;FBgn0004618:chr3R,9929245,9929256;FBgn0085424:chr3R,9929245,9929256;FBgn0004618:chr3R,9929245,9929257;FBgn0023489:chr3R,9929250,9929258;FBgn0001269:chr3R,9929252,9929260;FBgn0003944:chr3R,9929252,9929260;FBgn0038852:chr3R,9929252,9929260;FBgn0260642:chr3R,9929252,9929260;FBgn0260642:chr3R,9929252,9929261;FBgn0039350:chr3R,9929253,9929264+FBgn0085424:chr3R,9929242,9929254;FBgn0004394:chr3R,9929243,9929254;FBgn0085424:chr3R,9929243,9929254;FBgn0004618:chr3R,9929245,9929256;FBgn0085424:chr3R,9929245,9929256;FBgn0004618:chr3R,9929245,9929257;FBgn0023489:chr3R,9929250,9929258;FBgn0001269:chr3R,9929252,9929260;FBgn0003944:chr3R,9929252,9929260;FBgn0038852:chr3R,9929252,9929260;FBgn0260642:chr3R,9929252,9929260;FBgn0260642:chr3R,9929252,9929261;FBgn0039350:chr3R,9929253,9929264;FBgn0027339:chr3R,9929257,9929268+FBgn0023489:chr3R,9929250,9929258;FBgn0001269:chr3R,9929252,9929260;FBgn0003944:chr3R,9929252,9929260;FBgn0038852:chr3R,9929252,9929260;FBgn0260642:chr3R,9929252,9929260;FBgn0260642:chr3R,9929252,9929261;FBgn0039350:chr3R,9929253,9929264;FBgn0027339:chr3R,9929257,9929268;FBgn0023076:chr3R,9929264,9929273;FBgn0041092:chr3R,9929264,9929273;FBgn0001168:chr3R,9929264,9929274;FBgn0000591:chr3R,9929265,9929275;FBgn0002735:chr3R,9929265,9929275;FBgn0011655:chr3R,9929265,9929276;FBgn0002609:chr3R,9929266,9929275;FBgn0002735:chr3R,9929267,9929274;FBgn0000591:chr3R,9929267,9929275+FBgn0267337:chr3R,9874260,9874285;FBgn0262636:chr3R,9874271,9874286;FBgn0039350:chr3R,9874273,9874284;FBgn0037446:chr3R,9874282,9874302+FBgn0040465:chr3R,9874253,9874267;FBgn0267337:chr3R,9874260,9874285;FBgn0262636:chr3R,9874271,9874286;FBgn0039350:chr3R,9874273,9874284;FBgn0037446:chr3R,9874282,9874302+FBgn0267337:chr3R,9874260,9874285;FBgn0262636:chr3R,9874271,9874286;FBgn0039350:chr3R,9874273,9874284;FBgn0037446:chr3R,9874282,9874302;FBgn0005630:chr3R,9874291,9874306;FBgn0000560:chr3R,9874299,9874312;FBgn0001320:chr3R,9874299,9874312;FBgn0001320:chr3R,9874300,9874311;FBgn0027339:chr3R,9874301,9874312+FBgn0010768:chr3R,9929154,9929170;FBgn0038316:chr3R,9929155,9929168;FBgn0039350:chr3R,9929156,9929167;FBgn0267337:chr3R,9929156,9929181;FBgn0000611:chr3R,9929158,9929168;FBgn0027339:chr3R,9929159,9929174;FBgn0003430:chr3R,9929161,9929172;FBgn0027339:chr3R,9929161,9929172;FBgn0039350:chr3R,9929161,9929172	-0.49179154305425	0.00917571841361897	0.163179473095437
FBgn0051368	CG31368	SGs	SGs_01_early	nonTF	1	FBgn0039350	jigr1	nonClass	nonClass	2	2	FBgn0001150:chr3R,11882473,11882485;FBgn0000015:chr3R,11882479,11882489;FBgn0039350:chr3R,11882480,11882491+FBgn0003460:chr3R,11882467,11882475;FBgn0025360:chr3R,11882467,11882475;FBgn0001150:chr3R,11882473,11882485;FBgn0000015:chr3R,11882479,11882489;FBgn0039350:chr3R,11882480,11882491	0.808794915706187	3.30178e+07	0.221763195940343
FBgn0029148	NHP2	SGs	SGs_01_early	nonTF	2	FBgn0039350	jigr1	nonClass	nonClass	2	1	FBgn0039350:chr3L,14802203,14802214	0.611701532133501	0.000698052041731329	0.209909750880202
FBgn0030467	CG1764	SGs	SGs_03_late	nonTF	2	FBgn0039350	jigr1	nonClass	nonClass	2	2	FBgn0038316:chrX,13302675,13302685;FBgn0000411:chrX,13302678,13302689;FBgn0005613:chrX,13302679,13302687;FBgn0003396:chrX,13302679,13302693;FBgn0010768:chrX,13302679,13302695;FBgn0262636:chrX,13302680,13302694;FBgn0262636:chrX,13302681,13302695;FBgn0010768:chrX,13302681,13302696;FBgn0027339:chrX,13302681,13302696;FBgn0262636:chrX,13302681,13302696;FBgn0027339:chrX,13302683,13302694;FBgn0039350:chrX,13302683,13302694;FBgn0262636:chrX,13302683,13302694;FBgn0027339:chrX,13302684,13302699+FBgn0267337:chrX,13302658,13302683;FBgn0000015:chrX,13302674,13302682;FBgn0038316:chrX,13302675,13302685;FBgn0000411:chrX,13302678,13302689;FBgn0005613:chrX,13302679,13302687;FBgn0003396:chrX,13302679,13302693;FBgn0010768:chrX,13302679,13302695;FBgn0262636:chrX,13302680,13302694;FBgn0262636:chrX,13302681,13302695;FBgn0010768:chrX,13302681,13302696;FBgn0027339:chrX,13302681,13302696;FBgn0262636:chrX,13302681,13302696;FBgn0027339:chrX,13302683,13302694;FBgn0039350:chrX,13302683,13302694;FBgn0262636:chrX,13302683,13302694;FBgn0027339:chrX,13302684,13302699	-0.441044918959894	0.0212907779277001	0.114647296247754
FBgn0031252	CG13690	SGs	SGs_01_early	nonTF	2	FBgn0039350	jigr1	nonClass	nonClass	2	2	FBgn0267337:chr2L,419547,419572;FBgn0010768:chr2L,419555,419570;FBgn0262636:chr2L,419555,419570;FBgn0262636:chr2L,419556,419571;FBgn0010768:chr2L,419557,419573;FBgn0027339:chr2L,419559,419574;FBgn0039350:chr2L,419566,419577;FBgn0262636:chr2L,419566,419580+FBgn0035824:chr2L,419539,419549;FBgn0267337:chr2L,419547,419572;FBgn0010768:chr2L,419555,419570;FBgn0262636:chr2L,419555,419570;FBgn0262636:chr2L,419556,419571;FBgn0010768:chr2L,419557,419573;FBgn0027339:chr2L,419559,419574;FBgn0039350:chr2L,419566,419577;FBgn0262636:chr2L,419566,419580	0.52662344595145	0.00477226217559346	0.199686212248107
FBgn0263143	vret	SGs	SGs_01_early	nonTF	2	FBgn0039350	jigr1	nonClass	nonClass	2	2	FBgn0010768:chr3R,22745701,22745717;FBgn0262636:chr3R,22745705,22745720;FBgn0039350:chr3R,22745708,22745719;FBgn0264442:chr3R,22745708,22745732+FBgn0010768:chr3R,22745701,22745717;FBgn0262636:chr3R,22745705,22745720;FBgn0039350:chr3R,22745708,22745719;FBgn0264442:chr3R,22745708,22745732;FBgn0002633:chr3R,22745726,22745735	0.638827707628719	0.000335259498057286	0.279198885010767
FBgn0010435	emp	SGs	SGs_03_late	nonTF	7	FBgn0039350	jigr1	nonClass	nonClass	2	7	FBgn0001150:chr2R,24984508,24984520;FBgn0038787:chr2R,24984519,24984534;FBgn0267337:chr2R,24984520,24984545;FBgn0039350:chr2R,24984522,24984533;FBgn0005694:chr2R,24984523,24984538;FBgn0027339:chr2R,24984523,24984538;FBgn0003430:chr2R,24984525,24984536;FBgn0027339:chr2R,24984525,24984536;FBgn0005694:chr2R,24984526,24984537;FBgn0015904:chr2R,24984527,24984535+FBgn0038787:chr2R,24984519,24984534;FBgn0267337:chr2R,24984520,24984545;FBgn0039350:chr2R,24984522,24984533;FBgn0005694:chr2R,24984523,24984538;FBgn0027339:chr2R,24984523,24984538;FBgn0003430:chr2R,24984525,24984536;FBgn0027339:chr2R,24984525,24984536;FBgn0005694:chr2R,24984526,24984537;FBgn0015904:chr2R,24984527,24984535;FBgn0005694:chr2R,24984537,24984552+FBgn0038787:chr2R,24984519,24984534;FBgn0267337:chr2R,24984520,24984545;FBgn0039350:chr2R,24984522,24984533;FBgn0005694:chr2R,24984523,24984538;FBgn0027339:chr2R,24984523,24984538;FBgn0003430:chr2R,24984525,24984536;FBgn0027339:chr2R,24984525,24984536;FBgn0005694:chr2R,24984526,24984537;FBgn0015904:chr2R,24984527,24984535;FBgn0005694:chr2R,24984537,24984552;FBgn0005694:chr2R,24984540,24984551;FBgn0027339:chr2R,24984540,24984551+FBgn0039350:chr2R,24980194,24980205;FBgn0000568:chr2R,24980199,24980210;FBgn0037207:chr2R,24980201,24980213+FBgn0003396:chr2R,24982616,24982630;FBgn0003430:chr2R,24982620,24982631;FBgn0027339:chr2R,24982620,24982631;FBgn0039350:chr2R,24982620,24982631+FBgn0039350:chr2R,24986527,24986538;FBgn0038787:chr2R,24986527,24986542;FBgn0005694:chr2R,24986528,24986543;FBgn0005694:chr2R,24986531,24986542;FBgn0027339:chr2R,24986531,24986542+FBgn0038787:chr2R,24984519,24984534;FBgn0267337:chr2R,24984520,24984545;FBgn0039350:chr2R,24984522,24984533;FBgn0005694:chr2R,24984523,24984538;FBgn0027339:chr2R,24984523,24984538;FBgn0003430:chr2R,24984525,24984536;FBgn0027339:chr2R,24984525,24984536;FBgn0005694:chr2R,24984526,24984537;FBgn0015904:chr2R,24984527,24984535	-0.579665270018739	0.0015304583115738	0.163809943781034
FBgn0250732	gfzf	SGs	SGs_03_late	nonTF	3	FBgn0039350	jigr1	nonClass	nonClass	2	1	FBgn0267337:chr3R,7150710,7150732;FBgn0010768:chr3R,7150717,7150732;FBgn0262636:chr3R,7150717,7150732;FBgn0262636:chr3R,7150718,7150733;FBgn0039350:chr3R,7150719,7150730;FBgn0262636:chr3R,7150719,7150730;FBgn0040918:chr3R,7150722,7150732	-0.459861887989438	0.0158046485969953	0.10213313808012
FBgn0031822	CG9548	SGs	SGs_01_early	nonTF	2	FBgn0039350	jigr1	nonClass	nonClass	2	1	FBgn0039350:chr2L,6490785,6490796;FBgn0004892:chr2L,6490787,6490800	0.778424093645146	1.74562e+08	0.209859053600755
FBgn0003612	Suvar2-10	SGs	SGs_01_early	TF	1	FBgn0039350	jigr1	nonClass	nonClass	2	3	FBgn0267337:chr2R,9116215,9116240;FBgn0039350:chr2R,9116224,9116235;FBgn0000015:chr2R,9116228,9116236+FBgn0267337:chr2R,9116215,9116240;FBgn0039350:chr2R,9116224,9116235;FBgn0000015:chr2R,9116228,9116236;FBgn0013263:chr2R,9116237,9116247+FBgn0000659:chr2R,9115986,9115997;FBgn0003944:chr2R,9115994,9116001;FBgn0024321:chr2R,9115994,9116001;FBgn0264005:chr2R,9115994,9116001;FBgn0000577:chr2R,9115994,9116002;FBgn0004854:chr2R,9115994,9116002;FBgn0024184:chr2R,9115994,9116002;FBgn0024321:chr2R,9115994,9116002;FBgn0039350:chr2R,9115995,9116006	0.614095451415	0.000656057865550824	0.194450761206074
FBgn0029512	Aos1	SGs	SGs_01_early	nonTF	2	FBgn0039350	jigr1	nonClass	nonClass	2	3	FBgn0015664:chr3R,12434133,12434143;FBgn0039350:chr3R,12434141,12434152+FBgn0039350:chr3R,12434141,12434152;FBgn0005638:chr3R,12434146,12434157+FBgn0015664:chr3R,12434133,12434143;FBgn0039350:chr3R,12434141,12434152;FBgn0005638:chr3R,12434146,12434157	0.638797164361607	0.000335549564328542	0.276923169503614
FBgn0026207	mbo	SGs	SGs_01_early	nonTF	2	FBgn0039350	jigr1	nonClass	nonClass	2	3	FBgn0010768:chr3R,12679078,12679093;FBgn0027339:chr3R,12679078,12679093;FBgn0262636:chr3R,12679078,12679093;FBgn0010768:chr3R,12679078,12679094;FBgn0262636:chr3R,12679079,12679094;FBgn0039350:chr3R,12679082,12679093;FBgn0262636:chr3R,12679082,12679093;FBgn0267337:chr3R,12679082,12679107;FBgn0000210:chr3R,12679084,12679095;FBgn0262636:chr3R,12679091,12679106+FBgn0010768:chr3R,12679078,12679093;FBgn0027339:chr3R,12679078,12679093;FBgn0262636:chr3R,12679078,12679093;FBgn0010768:chr3R,12679078,12679094;FBgn0262636:chr3R,12679079,12679094;FBgn0039350:chr3R,12679082,12679093;FBgn0262636:chr3R,12679082,12679093;FBgn0267337:chr3R,12679082,12679107;FBgn0000210:chr3R,12679084,12679095;FBgn0262636:chr3R,12679091,12679106;FBgn0039350:chr3R,12679094,12679105+FBgn0267337:chr3R,12679082,12679107;FBgn0000210:chr3R,12679084,12679095;FBgn0262636:chr3R,12679091,12679106;FBgn0039350:chr3R,12679094,12679105	0.657675183524359	0.00019306652347746	0.280449804577397
FBgn0027084	Aats-lys	SGs	SGs_01_early	nonTF	2	FBgn0039350	jigr1	nonClass	nonClass	2	1	FBgn0039350:chrX,9608983,9608994	0.567516889296414	0.00201933118106273	0.253717302910264
FBgn0266518	Dpit47	SGs	SGs_01_early	nonTF	2	FBgn0039350	jigr1	nonClass	nonClass	2	3	FBgn0003396:chr2R,6662370,6662384;FBgn0267337:chr2R,6662373,6662398;FBgn0004795:chr2R,6662374,6662381;FBgn0027339:chr2R,6662378,6662393;FBgn0003430:chr2R,6662380,6662391;FBgn0027339:chr2R,6662380,6662391;FBgn0039350:chr2R,6662380,6662391+FBgn0003396:chr2R,6662370,6662384;FBgn0267337:chr2R,6662373,6662398;FBgn0027339:chr2R,6662378,6662393;FBgn0003430:chr2R,6662380,6662391;FBgn0027339:chr2R,6662380,6662391;FBgn0039350:chr2R,6662380,6662391;FBgn0003430:chr2R,6662381,6662394+FBgn0003396:chr2R,6662370,6662384;FBgn0267337:chr2R,6662373,6662398;FBgn0004795:chr2R,6662374,6662381;FBgn0027339:chr2R,6662378,6662393;FBgn0003430:chr2R,6662380,6662391;FBgn0027339:chr2R,6662380,6662391;FBgn0039350:chr2R,6662380,6662391;FBgn0003430:chr2R,6662381,6662394	0.568107504678267	0.00199278572292177	0.269359129615598
FBgn0267790	rump	SGs	SGs_01_early	nonTF	1	FBgn0039350	jigr1	nonClass	nonClass	2	1	FBgn0010768:chr3R,9510607,9510623;FBgn0000210:chr3R,9510611,9510619;FBgn0039350:chr3R,9510611,9510622	0.660730614175526	0.000175915434311957	0.305949978909854
FBgn0260243	Evar3-9	SGs	SGs_01_early	TF	1	FBgn0039350	jigr1	nonClass	nonClass	2	5	FBgn0027339:chr3R,8992919,8992934;FBgn0039350:chr3R,8992924,8992935;FBgn0015904:chr3R,8992928,8992936+FBgn0000411:chr3R,8993261,8993271;FBgn0005613:chr3R,8993264,8993272;FBgn0003430:chr3R,8993266,8993277;FBgn0039350:chr3R,8993266,8993277+FBgn0001185:chr3R,8993249,8993264;FBgn0000411:chr3R,8993261,8993271;FBgn0005613:chr3R,8993264,8993272;FBgn0003430:chr3R,8993266,8993277;FBgn0039350:chr3R,8993266,8993277+FBgn0000411:chr3R,8993261,8993271;FBgn0005613:chr3R,8993264,8993272;FBgn0003430:chr3R,8993266,8993277;FBgn0039350:chr3R,8993266,8993277;FBgn0000286:chr3R,8993273,8993282+FBgn0003430:chr3R,8993266,8993277;FBgn0039350:chr3R,8993266,8993277;FBgn0000286:chr3R,8993273,8993282;FBgn0260632:chr3R,8993277,8993289;FBgn0014343:chr3R,8993279,8993287;FBgn0015904:chr3R,8993279,8993287	0.501993223906917	0.00762914597320636	0.179721915856736
FBgn0030631	CG6227	SGs	SGs_01_early	nonTF	1	FBgn0039350	jigr1	nonClass	nonClass	2	1	FBgn0003430:chrX,15345269,15345280;FBgn0039350:chrX,15345269,15345280	0.570198917648109	0.00190118542334843	0.159929086281535
FBgn0267727	Pen	SGs	SGs_01_early	nonTF	2	FBgn0039350	jigr1	nonClass	nonClass	2	1	FBgn0262636:chr2L,10056752,10056767;FBgn0039350:chr2L,10056754,10056765;FBgn0262636:chr2L,10056754,10056765	0.713885522959815	2.89834e+09	0.264084637997397
FBgn0262647	Nup160	SGs	SGs_01_early	nonTF	2	FBgn0039350	jigr1	nonClass	nonClass	2	1	FBgn0039350:chr2L,11123484,11123495;FBgn0000611:chr2L,11123488,11123498	0.670983053169927	0.000127755248391414	0.283140560890967
FBgn0025525	bab2	TGs	TGs_05_leg_wing	TF	14	FBgn0039350	jigr1	nonClass	nonClass	2	1	FBgn0039350:chr3L,1177224,1177235;FBgn0003430:chr3L,1177225,1177238	0.757345675634601	4.79866e+08	0.122557580786368
FBgn0031947	CG7154	SGs	SGs_01_early	TF	1	FBgn0039350	jigr1	nonClass	nonClass	2	5	FBgn0027339:chr2L,7782914,7782929;FBgn0264442:chr2L,7782921,7782942;FBgn0039350:chr2L,7782922,7782933;FBgn0033616:chr2L,7782922,7782937;FBgn0260642:chr2L,7782926,7782935;FBgn0001269:chr2L,7782927,7782935;FBgn0003944:chr2L,7782927,7782935;FBgn0038852:chr2L,7782927,7782935;FBgn0260642:chr2L,7782927,7782935;FBgn0000210:chr2L,7782928,7782939+FBgn0264442:chr2L,7782921,7782942;FBgn0039350:chr2L,7782922,7782933;FBgn0033616:chr2L,7782922,7782937;FBgn0260642:chr2L,7782926,7782935;FBgn0001269:chr2L,7782927,7782935;FBgn0003944:chr2L,7782927,7782935;FBgn0038852:chr2L,7782927,7782935;FBgn0260642:chr2L,7782927,7782935;FBgn0000210:chr2L,7782928,7782939;FBgn0023489:chr2L,7782929,7782937;FBgn0003396:chr2L,7782929,7782943+FBgn0027339:chr2L,7782914,7782929;FBgn0264442:chr2L,7782921,7782942;FBgn0039350:chr2L,7782922,7782933;FBgn0033616:chr2L,7782922,7782937;FBgn0260642:chr2L,7782926,7782935;FBgn0001269:chr2L,7782927,7782935;FBgn0003944:chr2L,7782927,7782935;FBgn0038852:chr2L,7782927,7782935;FBgn0260642:chr2L,7782927,7782935;FBgn0000210:chr2L,7782928,7782939;FBgn0023489:chr2L,7782929,7782937;FBgn0003396:chr2L,7782929,7782943+FBgn0264442:chr2L,7782921,7782942;FBgn0039350:chr2L,7782922,7782933;FBgn0033616:chr2L,7782922,7782937;FBgn0260642:chr2L,7782926,7782935;FBgn0001269:chr2L,7782927,7782935;FBgn0003944:chr2L,7782927,7782935;FBgn0038852:chr2L,7782927,7782935;FBgn0260642:chr2L,7782927,7782935;FBgn0000210:chr2L,7782928,7782939;FBgn0023489:chr2L,7782929,7782937;FBgn0003396:chr2L,7782929,7782943;FBgn0035625:chr2L,7782939,7782951+FBgn0027339:chr2L,7782914,7782929;FBgn0264442:chr2L,7782921,7782942;FBgn0039350:chr2L,7782922,7782933;FBgn0033616:chr2L,7782922,7782937;FBgn0260642:chr2L,7782926,7782935;FBgn0001269:chr2L,7782927,7782935;FBgn0003944:chr2L,7782927,7782935;FBgn0038852:chr2L,7782927,7782935;FBgn0260642:chr2L,7782927,7782935;FBgn0000210:chr2L,7782928,7782939;FBgn0023489:chr2L,7782929,7782937;FBgn0003396:chr2L,7782929,7782943;FBgn0035625:chr2L,7782939,7782951	0.520676986116483	0.00536150828484906	0.107816856937909
FBgn0039406	RpL34a	SGs	SGs_01_early	nonTF	3	FBgn0039350	jigr1	nonClass	nonClass	2	1	FBgn0000659:chr3R,26059535,26059547;FBgn0262636:chr3R,26059540,26059554;FBgn0039350:chr3R,26059543,26059554;FBgn0262636:chr3R,26059543,26059554	0.397625271762483	0.0399835147425029	0.107871144995759
FBgn0027654	jdp	SGs	SGs_03_late	nonTF	7	FBgn0039350	jigr1	nonClass	nonClass	2	1	FBgn0039350:chr3R,30526909,30526920;FBgn0262636:chr3R,30526909,30526920;FBgn0039350:chr3R,30526910,30526921	-0.392969168418903	0.0425897989060724	0.115411407697893
FBgn0037792	TAF1B	SGs	SGs_01_early	nonTF	1	FBgn0039350	jigr1	nonClass	nonClass	2	1	FBgn0039350:chr3R,10144820,10144831;FBgn0000015:chr3R,10144822,10144832;FBgn0259211:chr3R,10144828,10144838	0.496058142925481	0.0084996955164794	0.122660026410669
FBgn0038473	Ns1	SGs	SGs_01_early	nonTF	2	FBgn0039350	jigr1	nonClass	nonClass	2	3	FBgn0039350:chr3R,17072633,17072644;FBgn0038316:chr3R,17072633,17072646;FBgn0001320:chr3R,17072637,17072650;FBgn0041092:chr3R,17072644,17072655;FBgn0017578:chr3R,17072645,17072655;FBgn0262656:chr3R,17072645,17072655;FBgn0002723:chr3R,17072646,17072653;FBgn0017578:chr3R,17072646,17072653;FBgn0023215:chr3R,17072646,17072653;FBgn0023076:chr3R,17072646,17072654;FBgn0023094:chr3R,17072646,17072654;FBgn0263112:chr3R,17072647,17072654;FBgn0032940:chr3R,17072647,17072655;FBgn0039509:chr3R,17072647,17072655+FBgn0039350:chr3R,17072633,17072644;FBgn0038316:chr3R,17072633,17072646;FBgn0001320:chr3R,17072637,17072650+FBgn0039350:chr3R,17072633,17072644;FBgn0038316:chr3R,17072633,17072646;FBgn0001320:chr3R,17072637,17072650;FBgn0041092:chr3R,17072644,17072655;FBgn0017578:chr3R,17072645,17072655;FBgn0262656:chr3R,17072645,17072655	0.747114027770148	7.5657e+08	0.252786917851723
FBgn0020279	lig	SGs	SGs_01_early	nonTF	1	FBgn0039350	jigr1	nonClass	nonClass	2	1	FBgn0027339:chr2R,8069268,8069283;FBgn0010768:chr2R,8069270,8069286;FBgn0039350:chr2R,8069273,8069284;FBgn0014343:chr2R,8069277,8069285;FBgn0015904:chr2R,8069277,8069285	0.678985120923383	9.86744e+09	0.188119590234813
FBgn0038425	CG14881	SGs	SGs_01_early	nonTF	2	FBgn0039350	jigr1	nonClass	nonClass	2	3	FBgn0039350:chr3R,16434683,16434694;FBgn0000210:chr3R,16434688,16434699;FBgn0003430:chr3R,16434690,16434700;FBgn0000568:chr3R,16434692,16434703+FBgn0039350:chr3R,16434683,16434694;FBgn0000210:chr3R,16434688,16434699;FBgn0003430:chr3R,16434690,16434700;FBgn0000568:chr3R,16434692,16434703;FBgn0003053:chr3R,16434694,16434709+FBgn0039350:chr3R,16434683,16434694;FBgn0000210:chr3R,16434688,16434699;FBgn0003430:chr3R,16434690,16434700;FBgn0000568:chr3R,16434692,16434703;FBgn0003053:chr3R,16434694,16434709;FBgn0000286:chr3R,16434702,16434712	0.741871001538823	9.47613e+07	0.161764338907863
FBgn0011206	bol	SGs	SGs_03_late	nonTF	9	FBgn0039350	jigr1	nonClass	nonClass	2	2	FBgn0262636:chr3L,9125155,9125166;FBgn0004652:chr3L,9125155,9125179;FBgn0039350:chr3L,9125156,9125167;FBgn0262636:chr3L,9125156,9125167+FBgn0262636:chr3L,9125155,9125166;FBgn0004652:chr3L,9125155,9125179;FBgn0039350:chr3L,9125156,9125167;FBgn0262636:chr3L,9125156,9125167;FBgn0002633:chr3L,9125169,9125178	-0.514167960776246	0.00607599057734095	0.132750603080448
FBgn0264326	DNApol-epsilon255	SGs	SGs_01_early	nonTF	2	FBgn0039350	jigr1	nonClass	nonClass	2	1	FBgn0039350:chr3R,23348160,23348171	0.313626926863475	0.111152862771358	0.105454684820898
FBgn0031734	CG11147	SGs	SGs_03_late	nonTF	7	FBgn0039350	jigr1	nonClass	nonClass	2	1	FBgn0010768:chr2L,5741057,5741073;FBgn0262636:chr2L,5741060,5741074;FBgn0039350:chr2L,5741063,5741074;FBgn0027339:chr2L,5741064,5741075	-0.511718009750281	0.00636497531213723	0.147490166493683
FBgn0003041	pbl	SGs	SGs_01_early	nonTF	1	FBgn0039350	jigr1	nonClass	nonClass	2	1	FBgn0039350:chr3L,7911474,7911485;FBgn0005630:chr3L,7911482,7911497	0.520393267796169	0.00539109647316817	0.134437230818827
FBgn0002590	RpS5a	SGs	SGs_01_early	nonTF	3	FBgn0039350	jigr1	nonClass	nonClass	2	1	FBgn0039350:chrX,17147633,17147644;FBgn0038787:chrX,17147633,17147646	0.350648666545789	0.0729351362522597	0.117042793597435
FBgn0022959	yps	SGs	SGs_01_early	nonTF	2	FBgn0039350	jigr1	nonClass	nonClass	2	3	FBgn0267337:chr3L,12124600,12124625;FBgn0262636:chr3L,12124611,12124626;FBgn0039350:chr3L,12124613,12124624;FBgn0262636:chr3L,12124613,12124624;FBgn0267821:chr3L,12124623,12124644;FBgn0040918:chr3L,12124627,12124637;FBgn0011655:chr3L,12124636,12124647;FBgn0002521:chr3L,12124638,12124653;FBgn0035997:chr3L,12124638,12124653;FBgn0002521:chr3L,12124640,12124651;FBgn0010433:chr3L,12124640,12124651;FBgn0003900:chr3L,12124640,12124652;FBgn0267821:chr3L,12124641,12124650;FBgn0003900:chr3L,12124641,12124652;FBgn0267821:chr3L,12124641,12124652;FBgn0010433:chr3L,12124642,12124651;FBgn0267821:chr3L,12124642,12124651;FBgn0263118:chr3L,12124642,12124652;FBgn0267821:chr3L,12124642,12124652;FBgn0032651:chr3L,12124642,12124657;FBgn0267821:chr3L,12124642,12124657+FBgn0267337:chr3L,12124600,12124625;FBgn0262636:chr3L,12124611,12124626;FBgn0039350:chr3L,12124613,12124624;FBgn0262636:chr3L,12124613,12124624;FBgn0267821:chr3L,12124623,12124644+FBgn0027339:chr3L,12124594,12124609;FBgn0267337:chr3L,12124600,12124625;FBgn0262636:chr3L,12124611,12124626;FBgn0039350:chr3L,12124613,12124624;FBgn0262636:chr3L,12124613,12124624;FBgn0267821:chr3L,12124623,12124644	0.592120504870129	0.0011388559001267	0.272613806602914
FBgn0266450	Kr-h1	SGs	SGs_01_early	TF	1	FBgn0039350	jigr1	nonClass	nonClass	2	1	FBgn0035997:chr2L,6082293,6082308;FBgn0262636:chr2L,6082298,6082313;FBgn0039350:chr2L,6082299,6082310	0.781409853494274	1.49944e+08	0.172201835350398
FBgn0033741	CG8545	SGs	SGs_01_early	nonTF	2	FBgn0039350	jigr1	nonClass	nonClass	2	2	FBgn0267337:chr2R,12468691,12468716;FBgn0264075:chr2R,12468696,12468706;FBgn0027339:chr2R,12468697,12468712;FBgn0010768:chr2R,12468700,12468715;FBgn0010768:chr2R,12468701,12468716;FBgn0262636:chr2R,12468701,12468716;FBgn0262636:chr2R,12468702,12468717;FBgn0039350:chr2R,12468704,12468715;FBgn0262636:chr2R,12468704,12468715;FBgn0039350:chr2R,12468705,12468716+FBgn0267337:chr2R,12468691,12468716;FBgn0004837:chr2R,12468692,12468703;FBgn0264075:chr2R,12468696,12468706;FBgn0027339:chr2R,12468697,12468712;FBgn0010768:chr2R,12468700,12468715;FBgn0010768:chr2R,12468701,12468716;FBgn0262636:chr2R,12468701,12468716;FBgn0262636:chr2R,12468702,12468717;FBgn0039350:chr2R,12468704,12468715;FBgn0262636:chr2R,12468704,12468715;FBgn0039350:chr2R,12468705,12468716	0.627884581192123	0.000454393875487104	0.275734653735076
FBgn0030731	Mfe2	SGs	SGs_03_late	nonTF	7	FBgn0039350	jigr1	nonClass	nonClass	2	1	FBgn0039350:chrX,16270944,16270955;FBgn0086758:chrX,16270949,16270960	-0.455867957597977	0.0168590167831096	0.115664944009507
FBgn0028700	RfC38	SGs	SGs_01_early	nonTF	2	FBgn0027339	jim	nonClass	nonClass	1	2	FBgn0027339:chr2L,11130243,11130254+FBgn0027339:chr2L,11130784,11130799;FBgn0010768:chr2L,11130786,11130801;FBgn0262636:chr2L,11130790,11130801	0.582919058131699	0.00141834966842326	0.207641844649264
FBgn0027081	Aats-thr	SGs	SGs_01_early	nonTF	2	FBgn0027339	jim	nonClass	nonClass	1	5	FBgn0004618:chr2L,12103983,12103998;FBgn0040918:chr2L,12103987,12103997;FBgn0038787:chr2L,12103988,12104003;FBgn0005694:chr2L,12103989,12104004;FBgn0027339:chr2L,12103990,12104005;FBgn0038787:chr2L,12103991,12104006;FBgn0005694:chr2L,12103992,12104003;FBgn0027339:chr2L,12103992,12104003;FBgn0005694:chr2L,12103992,12104007;FBgn0038787:chr2L,12103994,12104009;FBgn0005694:chr2L,12103995,12104010+FBgn0038787:chr2L,12103988,12104003;FBgn0005694:chr2L,12103989,12104004;FBgn0027339:chr2L,12103990,12104005;FBgn0038787:chr2L,12103991,12104006;FBgn0005694:chr2L,12103992,12104003;FBgn0027339:chr2L,12103992,12104003;FBgn0005694:chr2L,12103992,12104007;FBgn0038787:chr2L,12103994,12104009;FBgn0005694:chr2L,12103995,12104010;FBgn0038787:chr2L,12103997,12104012;FBgn0005694:chr2L,12103998,12104013+FBgn0004618:chr2L,12103983,12103998;FBgn0038787:chr2L,12103988,12104003;FBgn0005694:chr2L,12103989,12104004;FBgn0027339:chr2L,12103990,12104005;FBgn0038787:chr2L,12103991,12104006;FBgn0005694:chr2L,12103992,12104003;FBgn0027339:chr2L,12103992,12104003;FBgn0005694:chr2L,12103992,12104007;FBgn0038787:chr2L,12103994,12104009;FBgn0005694:chr2L,12103995,12104010;FBgn0038787:chr2L,12103997,12104012;FBgn0005694:chr2L,12103998,12104013+FBgn0000054:chr2L,12103976,12103984;FBgn0004618:chr2L,12103983,12103998;FBgn0040918:chr2L,12103987,12103997;FBgn0038787:chr2L,12103988,12104003;FBgn0005694:chr2L,12103989,12104004;FBgn0027339:chr2L,12103990,12104005;FBgn0038787:chr2L,12103991,12104006;FBgn0005694:chr2L,12103992,12104003;FBgn0027339:chr2L,12103992,12104003;FBgn0005694:chr2L,12103992,12104007;FBgn0038787:chr2L,12103994,12104009;FBgn0005694:chr2L,12103995,12104010;FBgn0038787:chr2L,12103997,12104012+FBgn0004618:chr2L,12103983,12103998;FBgn0040918:chr2L,12103987,12103997;FBgn0038787:chr2L,12103988,12104003;FBgn0005694:chr2L,12103989,12104004;FBgn0027339:chr2L,12103990,12104005;FBgn0038787:chr2L,12103991,12104006;FBgn0005694:chr2L,12103992,12104003;FBgn0027339:chr2L,12103992,12104003;FBgn0005694:chr2L,12103992,12104007;FBgn0038787:chr2L,12103994,12104009;FBgn0005694:chr2L,12103995,12104010;FBgn0038787:chr2L,12103997,12104012;FBgn0005694:chr2L,12103998,12104013	0.616408713201248	0.000617587521284493	0.255720541754098
FBgn0015615	SMC3	SGs	SGs_01_early	nonTF	1	FBgn0027339	jim	nonClass	nonClass	1	7	FBgn0001185:chrX,16593385,16593400;FBgn0035997:chrX,16593389,16593399;FBgn0013263:chrX,16593394,16593404;FBgn0027339:chrX,16593397,16593412+FBgn0001185:chrX,16593385,16593400;FBgn0035997:chrX,16593389,16593399;FBgn0013263:chrX,16593394,16593404;FBgn0027339:chrX,16593397,16593412;FBgn0038787:chrX,16593399,16593412+FBgn0027339:chrX,16593397,16593412;FBgn0038787:chrX,16593399,16593412;FBgn0000611:chrX,16593403,16593413;FBgn0038787:chrX,16593408,16593423;FBgn0005694:chrX,16593409,16593424+FBgn0001185:chrX,16593385,16593400;FBgn0035997:chrX,16593389,16593399;FBgn0013263:chrX,16593394,16593404;FBgn0027339:chrX,16593397,16593412;FBgn0038787:chrX,16593399,16593412;FBgn0000611:chrX,16593403,16593413+FBgn0013263:chrX,16593394,16593404;FBgn0027339:chrX,16593397,16593412;FBgn0038787:chrX,16593399,16593412;FBgn0000611:chrX,16593403,16593413;FBgn0038787:chrX,16593408,16593423;FBgn0005694:chrX,16593409,16593424+FBgn0001185:chrX,16593385,16593400;FBgn0013263:chrX,16593394,16593404;FBgn0027339:chrX,16593397,16593412;FBgn0038787:chrX,16593399,16593412;FBgn0000611:chrX,16593403,16593413;FBgn0038787:chrX,16593408,16593423;FBgn0005694:chrX,16593409,16593424+FBgn0001185:chrX,16593385,16593400;FBgn0035997:chrX,16593389,16593399;FBgn0013263:chrX,16593394,16593404;FBgn0027339:chrX,16593397,16593412;FBgn0038787:chrX,16593399,16593412;FBgn0000611:chrX,16593403,16593413;FBgn0038787:chrX,16593408,16593423;FBgn0005694:chrX,16593409,16593424	0.583390239446792	0.0014027186168281	0.167326147664374
FBgn0011836	Taf2	SGs	SGs_01_early	nonTF	1	FBgn0027339	jim	nonClass	nonClass	1	2	FBgn0027339:chr3L,9888624,9888635;FBgn0014343:chr3L,9888625,9888633;FBgn0015904:chr3L,9888625,9888633+FBgn0039740:chr3L,9888674,9888688;FBgn0262636:chr3L,9888675,9888689;FBgn0027339:chr3L,9888678,9888693	0.603488838215938	0.000860432158625964	0.235255959922854
FBgn0034430	mip40	SGs	SGs_01_early	nonTF	2	FBgn0027339	jim	nonClass	nonClass	1	2	FBgn0027339:chr2R,19292237,19292248+FBgn0267337:chr2R,19292686,19292711;FBgn0027339:chr2R,19292690,19292701;FBgn0027339:chr2R,19292692,19292707;FBgn0000611:chr2R,19292693,19292703;FBgn0035625:chr2R,19292693,19292704;FBgn0001320:chr2R,19292694,19292707;FBgn0003430:chr2R,19292696,19292707	0.550219907798986	0.00294386955895992	0.2086407730884
FBgn0020415	Idgf2	SGs	SGs_03_late	nonTF	7	FBgn0027339	jim	nonClass	nonClass	1	3	FBgn0027339:chr2L,16448314,16448325+FBgn0027339:chr2L,16447102,16447113;FBgn0262636:chr2L,16447102,16447113;FBgn0010768:chr2L,16447102,16447118;FBgn0262636:chr2L,16447105,16447116;FBgn0039350:chr2L,16447107,16447118;FBgn0262636:chr2L,16447107,16447118;FBgn0039350:chr2L,16447108,16447119+FBgn0027339:chr2L,16447102,16447113;FBgn0262636:chr2L,16447102,16447113;FBgn0010768:chr2L,16447102,16447118;FBgn0262636:chr2L,16447105,16447116;FBgn0039350:chr2L,16447107,16447118;FBgn0262636:chr2L,16447107,16447118;FBgn0039350:chr2L,16447108,16447119;FBgn0000568:chr2L,16447118,16447129	-0.522078032826091	0.00521740474567357	0.108825475397607
FBgn0033342	CG8258	SGs	SGs_01_early	nonTF	2	FBgn0027339	jim	nonClass	nonClass	1	3	FBgn0024250:chr2R,8907040,8907054;FBgn0027339:chr2R,8907053,8907068+FBgn0027339:chr2R,8907053,8907068;FBgn0027339:chr2R,8907055,8907066;FBgn0039350:chr2R,8907055,8907066;FBgn0000611:chr2R,8907059,8907069+FBgn0024250:chr2R,8907040,8907054;FBgn0027339:chr2R,8907053,8907068;FBgn0027339:chr2R,8907055,8907066;FBgn0039350:chr2R,8907055,8907066;FBgn0000611:chr2R,8907059,8907069	0.616002698539408	0.000624193779183299	0.263475654890886
FBgn0032877	CG2617	SGs	SGs_01_early	nonTF	1	FBgn0027339	jim	nonClass	nonClass	1	3	FBgn0011648:chr2L,20682377,20682387;FBgn0027339:chr2L,20682381,20682396+FBgn0027339:chr2L,20682381,20682396;FBgn0003430:chr2L,20682389,20682400;FBgn0034012:chr2L,20682390,20682403;FBgn0003396:chr2L,20682390,20682404;FBgn0002573:chr2L,20682390,20682405;FBgn0004795:chr2L,20682392,20682400;FBgn0028996:chr2L,20682394,20682401+FBgn0011648:chr2L,20682377,20682387;FBgn0027339:chr2L,20682381,20682396;FBgn0003430:chr2L,20682389,20682400;FBgn0034012:chr2L,20682390,20682403;FBgn0003396:chr2L,20682390,20682404;FBgn0002573:chr2L,20682390,20682405;FBgn0004795:chr2L,20682392,20682400;FBgn0028996:chr2L,20682394,20682401	0.614038706059819	0.000657027220414428	0.263461503780987
FBgn0038834	RpS30	SGs	SGs_01_early	nonTF	3	FBgn0027339	jim	nonClass	nonClass	1	3	FBgn0027339:chr3R,20850591,20850602;FBgn0035625:chr3R,20850592,20850603;FBgn0264490:chr3R,20850598,20850609+FBgn0002521:chr3R,20850583,20850598;FBgn0035997:chr3R,20850583,20850598;FBgn0002521:chr3R,20850584,20850596;FBgn0035997:chr3R,20850586,20850596;FBgn0027339:chr3R,20850591,20850602;FBgn0035625:chr3R,20850592,20850603+FBgn0002521:chr3R,20850583,20850598;FBgn0035997:chr3R,20850583,20850598;FBgn0002521:chr3R,20850584,20850596;FBgn0035997:chr3R,20850586,20850596;FBgn0027339:chr3R,20850591,20850602;FBgn0035625:chr3R,20850592,20850603;FBgn0264490:chr3R,20850598,20850609	0.449307600148051	0.0187161761080801	0.129675964224963
FBgn0038964	Nop56	SGs	SGs_01_early	nonTF	2	FBgn0027339	jim	nonClass	nonClass	1	3	FBgn0027339:chr3R,22421215,22421226;FBgn0039350:chr3R,22421215,22421226+FBgn0000659:chr3R,22421242,22421254;FBgn0003430:chr3R,22421245,22421258;FBgn0027339:chr3R,22421250,22421261+FBgn0010768:chr3R,22421231,22421246;FBgn0000659:chr3R,22421242,22421254;FBgn0003430:chr3R,22421245,22421258;FBgn0027339:chr3R,22421250,22421261	0.610188525158061	0.000725784038073546	0.208544204939176
FBgn0036825	RpL26	SGs	SGs_01_early	nonTF	3	FBgn0027339	jim	nonClass	nonClass	1	1	FBgn0010768:chr3L,18899287,18899302;FBgn0027339:chr3L,18899289,18899300;FBgn0003430:chr3L,18899292,18899305;FBgn0262477:chr3L,18899295,18899302;FBgn0004567:chr3L,18899295,18899303	0.458177809661734	0.0162423990048244	0.146259388584657
FBgn0261509	haf	SGs	SGs_03_late	nonTF	9	FBgn0027339	jim	nonClass	nonClass	1	2	FBgn0027339:chr2L,1555523,1555534;FBgn0003028:chr2L,1555531,1555542+FBgn0027339:chr2L,1555523,1555534;FBgn0003028:chr2L,1555531,1555542;FBgn0000210:chr2L,1555534,1555549	-0.487966243373519	0.0098195286256241	0.137478418196381
FBgn0011703	RnrL	SGs	SGs_01_early	nonTF	2	FBgn0027339	jim	nonClass	nonClass	1	1	FBgn0027339:chr2L,10328022,10328033	0.690888065919855	6.62062e+08	0.207549059924647
FBgn0016983	smid	SGs	SGs_01_early	nonTF	2	FBgn0027339	jim	nonClass	nonClass	1	1	FBgn0267337:chr3L,7381227,7381252;FBgn0027339:chr3L,7381231,7381246;FBgn0035625:chr3L,7381233,7381245;FBgn0010768:chr3L,7381236,7381251;FBgn0262636:chr3L,7381237,7381252	0.724843017260936	1.90091e+08	0.302795954622721
FBgn0037657	hyx	SGs	SGs_01_early	nonTF	1	FBgn0027339	jim	nonClass	nonClass	1	2	FBgn0005630:chr3R,9039989,9040004;FBgn0010768:chr3R,9039992,9040008;FBgn0003430:chr3R,9039994,9040005;FBgn0262477:chr3R,9039996,9040005;FBgn0004567:chr3R,9039997,9040005;FBgn0027339:chr3R,9040000,9040011+FBgn0001078:chr3R,9039974,9039992;FBgn0005630:chr3R,9039989,9040004;FBgn0010768:chr3R,9039992,9040008;FBgn0003430:chr3R,9039994,9040005;FBgn0262477:chr3R,9039996,9040005;FBgn0004567:chr3R,9039997,9040005;FBgn0027339:chr3R,9040000,9040011	0.729692672064717	1.56722e+09	0.372108297829179
FBgn0027086	Aats-ile	SGs	SGs_01_early	nonTF	2	FBgn0027339	jim	nonClass	nonClass	1	6	FBgn0267337:chr3L,22288795,22288820;FBgn0027339:chr3L,22288799,22288814;FBgn0001222:chr3L,22288802,22288813;FBgn0000560:chr3L,22288804,22288817;FBgn0001320:chr3L,22288804,22288817;FBgn0001320:chr3L,22288805,22288816;FBgn0001323:chr3L,22288805,22288816;FBgn0001320:chr3L,22288805,22288817;FBgn0001323:chr3L,22288806,22288816;FBgn0003130:chr3L,22288812,22288821+FBgn0010768:chr3L,22288793,22288809;FBgn0262636:chr3L,22288795,22288809;FBgn0267337:chr3L,22288795,22288820;FBgn0030505:chr3L,22288796,22288811;FBgn0027339:chr3L,22288799,22288814;FBgn0001222:chr3L,22288802,22288813;FBgn0000560:chr3L,22288804,22288817;FBgn0001320:chr3L,22288804,22288817;FBgn0001320:chr3L,22288805,22288816;FBgn0001323:chr3L,22288805,22288816;FBgn0001320:chr3L,22288805,22288817;FBgn0001323:chr3L,22288806,22288816+FBgn0001235:chr3L,22288786,22288794;FBgn0010768:chr3L,22288793,22288809;FBgn0262636:chr3L,22288795,22288809;FBgn0267337:chr3L,22288795,22288820;FBgn0030505:chr3L,22288796,22288811;FBgn0027339:chr3L,22288799,22288814;FBgn0001222:chr3L,22288802,22288813;FBgn0000560:chr3L,22288804,22288817;FBgn0001320:chr3L,22288804,22288817;FBgn0001320:chr3L,22288805,22288816;FBgn0001323:chr3L,22288805,22288816;FBgn0001320:chr3L,22288805,22288817;FBgn0001323:chr3L,22288806,22288816+FBgn0010768:chr3L,22288793,22288809;FBgn0262636:chr3L,22288795,22288809;FBgn0267337:chr3L,22288795,22288820;FBgn0030505:chr3L,22288796,22288811;FBgn0027339:chr3L,22288799,22288814;FBgn0001222:chr3L,22288802,22288813;FBgn0000560:chr3L,22288804,22288817;FBgn0001320:chr3L,22288804,22288817;FBgn0001320:chr3L,22288805,22288816;FBgn0001323:chr3L,22288805,22288816;FBgn0001320:chr3L,22288805,22288817;FBgn0001323:chr3L,22288806,22288816;FBgn0003130:chr3L,22288812,22288821+FBgn0037446:chr3L,22289462,22289482;FBgn0027339:chr3L,22289466,22289477+FBgn0037446:chr3L,22289462,22289482;FBgn0027339:chr3L,22289466,22289477;FBgn0265276:chr3L,22289480,22289499	0.636364693878815	0.000359368933537566	0.2541396747392
FBgn0013531	MED20	SGs	SGs_01_early	nonTF	1	FBgn0027339	jim	nonClass	nonClass	1	1	FBgn0037446:chr2L,8072873,8072890;FBgn0027339:chr2L,8072874,8072889;FBgn0030505:chr2L,8072874,8072889;FBgn0027339:chr2L,8072876,8072887	0.395492096991714	0.0411613510428965	0.102070830005532
FBgn0051125	CG31125	SGs	SGs_01_early	nonTF	1	FBgn0027339	jim	nonClass	nonClass	1	3	FBgn0027339:chr3R,24654886,24654901+FBgn0003870:chr3R,24654776,24654787;FBgn0027339:chr3R,24654779,24654794;FBgn0038787:chr3R,24654781,24654794;FBgn0000411:chr3R,24654782,24654792+FBgn0014343:chr3R,24654770,24654778;FBgn0015904:chr3R,24654770,24654778;FBgn0003870:chr3R,24654776,24654787;FBgn0027339:chr3R,24654779,24654794;FBgn0038787:chr3R,24654781,24654794;FBgn0000411:chr3R,24654782,24654792	0.543958569707379	0.00335786261444487	0.142024892576254
FBgn0037686	RpL34b	SGs	SGs_01_early	nonTF	3	FBgn0027339	jim	nonClass	nonClass	1	5	FBgn0004880:chr3R,9401492,9401503;FBgn0035481:chr3R,9401494,9401503;FBgn0005694:chr3R,9401495,9401510;FBgn0038787:chr3R,9401496,9401511;FBgn0027339:chr3R,9401497,9401512;FBgn0005694:chr3R,9401499,9401510;FBgn0027339:chr3R,9401499,9401510+FBgn0005694:chr3R,9401495,9401510;FBgn0038787:chr3R,9401496,9401511;FBgn0027339:chr3R,9401497,9401512;FBgn0005694:chr3R,9401499,9401510;FBgn0027339:chr3R,9401499,9401510;FBgn0003396:chr3R,9401504,9401518;FBgn0267821:chr3R,9401507,9401528+FBgn0020309:chr3R,9401478,9401493;FBgn0004880:chr3R,9401492,9401503;FBgn0035481:chr3R,9401494,9401503;FBgn0005694:chr3R,9401495,9401510;FBgn0038787:chr3R,9401496,9401511;FBgn0027339:chr3R,9401497,9401512;FBgn0005694:chr3R,9401499,9401510;FBgn0027339:chr3R,9401499,9401510+FBgn0005694:chr3R,9401495,9401510;FBgn0038787:chr3R,9401496,9401511;FBgn0027339:chr3R,9401497,9401512;FBgn0005694:chr3R,9401499,9401510;FBgn0027339:chr3R,9401499,9401510;FBgn0003396:chr3R,9401504,9401518;FBgn0267821:chr3R,9401507,9401528;FBgn0000611:chr3R,9401527,9401535+FBgn0004880:chr3R,9401492,9401503;FBgn0035481:chr3R,9401494,9401503;FBgn0005694:chr3R,9401495,9401510;FBgn0038787:chr3R,9401496,9401511;FBgn0027339:chr3R,9401497,9401512;FBgn0005694:chr3R,9401499,9401510;FBgn0027339:chr3R,9401499,9401510;FBgn0003396:chr3R,9401504,9401518;FBgn0267821:chr3R,9401507,9401528	0.454462357228047	0.0172435838956131	0.106984240018461
FBgn0013954	FK506-bp2	SGs	SGs_01_early	nonTF	3	FBgn0027339	jim	nonClass	nonClass	1	2	FBgn0262636:chr2R,19290166,19290181;FBgn0267337:chr2R,19290166,19290191;FBgn0027339:chr2R,19290170,19290185+FBgn0262636:chr2R,19290166,19290181;FBgn0267337:chr2R,19290166,19290191;FBgn0027339:chr2R,19290170,19290185;FBgn0002723:chr2R,19290185,19290197;FBgn0267033:chr2R,19290185,19290197;FBgn0000233:chr2R,19290187,19290197	0.375798372113047	0.0533855810440533	0.106509724553134
FBgn0010435	emp	SGs	SGs_03_late	nonTF	7	FBgn0027339	jim	nonClass	nonClass	1	19	FBgn0001150:chr2R,24981382,24981396;FBgn0027339:chr2R,24981391,24981402;FBgn0259211:chr2R,24981394,24981404;FBgn0001320:chr2R,24981395,24981408;FBgn0000015:chr2R,24981396,24981406;FBgn0004795:chr2R,24981404,24981412;FBgn0000611:chr2R,24981404,24981414;FBgn0028996:chr2R,24981406,24981413;FBgn0035625:chr2R,24981406,24981423;FBgn0003396:chr2R,24981407,24981421+FBgn0001150:chr2R,24984508,24984520;FBgn0038787:chr2R,24984519,24984534;FBgn0267337:chr2R,24984520,24984545;FBgn0039350:chr2R,24984522,24984533;FBgn0005694:chr2R,24984523,24984538;FBgn0027339:chr2R,24984523,24984538;FBgn0003430:chr2R,24984525,24984536;FBgn0027339:chr2R,24984525,24984536;FBgn0005694:chr2R,24984526,24984537;FBgn0015904:chr2R,24984527,24984535+FBgn0038787:chr2R,24984519,24984534;FBgn0267337:chr2R,24984520,24984545;FBgn0039350:chr2R,24984522,24984533;FBgn0005694:chr2R,24984523,24984538;FBgn0027339:chr2R,24984523,24984538;FBgn0003430:chr2R,24984525,24984536;FBgn0027339:chr2R,24984525,24984536;FBgn0005694:chr2R,24984526,24984537;FBgn0015904:chr2R,24984527,24984535;FBgn0005694:chr2R,24984537,24984552+FBgn0038787:chr2R,24984519,24984534;FBgn0267337:chr2R,24984520,24984545;FBgn0039350:chr2R,24984522,24984533;FBgn0005694:chr2R,24984523,24984538;FBgn0027339:chr2R,24984523,24984538;FBgn0003430:chr2R,24984525,24984536;FBgn0027339:chr2R,24984525,24984536;FBgn0005694:chr2R,24984526,24984537;FBgn0015904:chr2R,24984527,24984535;FBgn0005694:chr2R,24984537,24984552;FBgn0005694:chr2R,24984540,24984551;FBgn0027339:chr2R,24984540,24984551+FBgn0027339:chr2R,24980069,24980084+FBgn0027339:chr2R,24983505,24983520;FBgn0000611:chr2R,24983506,24983516+FBgn0027339:chr2R,24986581,24986596;FBgn0005612:chr2R,24986584,24986595+FBgn0000370:chr2R,24981381,24981392;FBgn0036126:chr2R,24981381,24981392;FBgn0001150:chr2R,24981382,24981396;FBgn0027339:chr2R,24981391,24981402+FBgn0003396:chr2R,24982616,24982630;FBgn0003430:chr2R,24982620,24982631;FBgn0027339:chr2R,24982620,24982631;FBgn0039350:chr2R,24982620,24982631+FBgn0267337:chr2R,24984520,24984545;FBgn0005694:chr2R,24984537,24984552;FBgn0005694:chr2R,24984540,24984551;FBgn0027339:chr2R,24984540,24984551+FBgn0001150:chr2R,24981382,24981396;FBgn0027339:chr2R,24981391,24981402;FBgn0259211:chr2R,24981394,24981404;FBgn0001320:chr2R,24981395,24981408;FBgn0000015:chr2R,24981396,24981406+FBgn0039350:chr2R,24986527,24986538;FBgn0038787:chr2R,24986527,24986542;FBgn0005694:chr2R,24986528,24986543;FBgn0005694:chr2R,24986531,24986542;FBgn0027339:chr2R,24986531,24986542+FBgn0000370:chr2R,24981381,24981392;FBgn0036126:chr2R,24981381,24981392;FBgn0001150:chr2R,24981382,24981396;FBgn0027339:chr2R,24981391,24981402;FBgn0259211:chr2R,24981394,24981404;FBgn0001320:chr2R,24981395,24981408+FBgn0027339:chr2R,24981391,24981402;FBgn0259211:chr2R,24981394,24981404;FBgn0001320:chr2R,24981395,24981408;FBgn0000015:chr2R,24981396,24981406;FBgn0004795:chr2R,24981404,24981412;FBgn0000611:chr2R,24981404,24981414+FBgn0267337:chr2R,24984520,24984545;FBgn0005694:chr2R,24984523,24984538;FBgn0027339:chr2R,24984523,24984538;FBgn0005694:chr2R,24984537,24984552;FBgn0005694:chr2R,24984540,24984551;FBgn0027339:chr2R,24984540,24984551+FBgn0000370:chr2R,24981381,24981392;FBgn0036126:chr2R,24981381,24981392;FBgn0001150:chr2R,24981382,24981396;FBgn0027339:chr2R,24981391,24981402;FBgn0259211:chr2R,24981394,24981404;FBgn0001320:chr2R,24981395,24981408;FBgn0000015:chr2R,24981396,24981406+FBgn0004652:chr2R,24986604,24986626;FBgn0038787:chr2R,24986609,24986624;FBgn0005694:chr2R,24986613,24986624;FBgn0030432:chr2R,24986613,24986627;FBgn0039733:chr2R,24986614,24986623;FBgn0027339:chr2R,24986616,24986631;FBgn0000411:chr2R,24986618,24986628+FBgn0038787:chr2R,24984519,24984534;FBgn0267337:chr2R,24984520,24984545;FBgn0039350:chr2R,24984522,24984533;FBgn0005694:chr2R,24984523,24984538;FBgn0027339:chr2R,24984523,24984538;FBgn0003430:chr2R,24984525,24984536;FBgn0027339:chr2R,24984525,24984536;FBgn0005694:chr2R,24984526,24984537;FBgn0015904:chr2R,24984527,24984535+FBgn0005612:chr2R,24986600,24986611;FBgn0000411:chr2R,24986601,24986611;FBgn0004652:chr2R,24986604,24986626;FBgn0038787:chr2R,24986609,24986624;FBgn0005694:chr2R,24986613,24986624;FBgn0030432:chr2R,24986613,24986627;FBgn0039733:chr2R,24986614,24986623;FBgn0027339:chr2R,24986616,24986631;FBgn0000411:chr2R,24986618,24986628	-0.550089716224484	0.00295201078823768	0.169488354993259
FBgn0266917	CG16941	SGs	SGs_01_early	nonTF	1	FBgn0027339	jim	nonClass	nonClass	1	1	FBgn0027339:chr3R,17002125,17002140;FBgn0014343:chr3R,17002126,17002134	0.676093012323696	0.000108426815505408	0.295637500578893
FBgn0259789	vfl	SGs	SGs_01_early	TF	2	FBgn0027339	jim	nonClass	nonClass	1	1	FBgn0267337:chrX,19783167,19783192;FBgn0010768:chrX,19783175,19783190;FBgn0027339:chrX,19783176,19783187;FBgn0010768:chrX,19783176,19783191;FBgn0262636:chrX,19783176,19783191;FBgn0262636:chrX,19783178,19783189;FBgn0262636:chrX,19783179,19783190	0.703427223493739	4.25999e+09	0.272908490987427
FBgn0010409	RpL18A	SGs	SGs_01_early	nonTF	3	FBgn0027339	jim	nonClass	nonClass	1	3	FBgn0027339:chr2R,17547996,17548011+FBgn0027339:chr2R,17548603,17548614+FBgn0005694:chr2R,17548316,17548331;FBgn0038787:chr2R,17548317,17548332;FBgn0027339:chr2R,17548318,17548333;FBgn0005694:chr2R,17548320,17548331;FBgn0027339:chr2R,17548320,17548331;FBgn0003430:chr2R,17548324,17548335	0.489819604274607	0.00950304195654701	0.1749024679562
FBgn0030877	Arp8	SGs	SGs_01_early	nonTF	1	FBgn0027339	jim	nonClass	nonClass	1	1	FBgn0267337:chrX,17861029,17861054;FBgn0027339:chrX,17861031,17861046;FBgn0264442:chrX,17861039,17861060;FBgn0014343:chrX,17861040,17861048;FBgn0015904:chrX,17861040,17861048	0.611885192645017	0.000694749365489417	0.300482796167092
FBgn0024364	CG11417	SGs	SGs_01_early	nonTF	2	FBgn0027339	jim	nonClass	nonClass	1	4	FBgn0002633:chrX,1354046,1354057;FBgn0000591:chrX,1354047,1354057;FBgn0010109:chrX,1354047,1354057;FBgn0010109:chrX,1354047,1354058;FBgn0023076:chrX,1354048,1354057;FBgn0023094:chrX,1354048,1354057;FBgn0041092:chrX,1354048,1354057;FBgn0264075:chrX,1354048,1354057;FBgn0017578:chrX,1354048,1354058;FBgn0262656:chrX,1354048,1354058;FBgn0002631:chrX,1354048,1354059;FBgn0267821:chrX,1354048,1354059;FBgn0002631:chrX,1354049,1354059;FBgn0002735:chrX,1354049,1354059;FBgn0002733:chrX,1354050,1354058;FBgn0023076:chrX,1354050,1354058;FBgn0032940:chrX,1354050,1354058;FBgn0039509:chrX,1354050,1354058;FBgn0261703:chrX,1354050,1354058;FBgn0002609:chrX,1354050,1354059;FBgn0027339:chrX,1354056,1354071+FBgn0002633:chrX,1354046,1354057;FBgn0000591:chrX,1354047,1354057;FBgn0010109:chrX,1354047,1354057;FBgn0010109:chrX,1354047,1354058;FBgn0002733:chrX,1354048,1354056;FBgn0023076:chrX,1354048,1354056;FBgn0261703:chrX,1354048,1354056;FBgn0023076:chrX,1354048,1354057;FBgn0023094:chrX,1354048,1354057;FBgn0041092:chrX,1354048,1354057;FBgn0264075:chrX,1354048,1354057;FBgn0017578:chrX,1354048,1354058;FBgn0262656:chrX,1354048,1354058;FBgn0002631:chrX,1354048,1354059;FBgn0267821:chrX,1354048,1354059;FBgn0002631:chrX,1354049,1354059;FBgn0002735:chrX,1354049,1354059;FBgn0002733:chrX,1354050,1354058;FBgn0023076:chrX,1354050,1354058;FBgn0032940:chrX,1354050,1354058;FBgn0039509:chrX,1354050,1354058;FBgn0261703:chrX,1354050,1354058;FBgn0002609:chrX,1354050,1354059;FBgn0027339:chrX,1354056,1354071+FBgn0036900:chrX,1353891,1353905;FBgn0027339:chrX,1353896,1353907;FBgn0003430:chrX,1353897,1353908;FBgn0027339:chrX,1353897,1353908;FBgn0039350:chrX,1353897,1353908+FBgn0267337:chrX,1353870,1353895;FBgn0005630:chrX,1353880,1353895;FBgn0036900:chrX,1353891,1353905;FBgn0027339:chrX,1353896,1353907;FBgn0003430:chrX,1353897,1353908;FBgn0027339:chrX,1353897,1353908;FBgn0039350:chrX,1353897,1353908	0.629832356958066	0.000430816041190194	0.249744407357641
FBgn0000412	D1	SGs	SGs_01_early	nonTF	2	FBgn0027339	jim	nonClass	nonClass	1	1	FBgn0010768:chr3R,9239929,9239945;FBgn0262636:chr3R,9239930,9239944;FBgn0010768:chr3R,9239931,9239946;FBgn0262636:chr3R,9239931,9239946;FBgn0027339:chr3R,9239933,9239944;FBgn0039350:chr3R,9239933,9239944;FBgn0262636:chr3R,9239933,9239944	0.672965309372366	0.000119923495527522	0.245408377285003
FBgn0010422	TfIIS	SGs	SGs_01_early	nonTF	1	FBgn0027339	jim	nonClass	nonClass	1	1	FBgn0267337:chr2L,15060594,15060619;FBgn0003345:chr2L,15060598,15060610;FBgn0027339:chr2L,15060600,15060615;FBgn0262636:chr2L,15060604,15060619	0.648503073901248	0.000253718150255058	0.258443849111335
FBgn0003261	Rm62	SGs	SGs_01_early	nonTF	1	FBgn0027339	jim	nonClass	nonClass	1	2	FBgn0010768:chr3R,6007792,6007808;FBgn0027339:chr3R,6007794,6007809;FBgn0262636:chr3R,6007794,6007809;FBgn0027339:chr3R,6007798,6007809;FBgn0005694:chr3R,6007800,6007815;FBgn0014343:chr3R,6007801,6007809;FBgn0015904:chr3R,6007801,6007809;FBgn0005630:chr3R,6007802,6007811;FBgn0005694:chr3R,6007803,6007814;FBgn0027339:chr3R,6007803,6007814+FBgn0027339:chr3R,6007744,6007759;FBgn0005694:chr3R,6007748,6007759;FBgn0038787:chr3R,6007751,6007766;FBgn0032130:chr3R,6007752,6007761	0.821944540372357	1.46213e+07	0.34804790079205
FBgn0004926	eIF-2beta	SGs	SGs_01_early	nonTF	3	FBgn0027339	jim	nonClass	nonClass	1	12	FBgn0027339:chr3L,12526353,12526364+FBgn0027339:chr3L,12526060,12526075;FBgn0264490:chr3L,12526068,12526079+FBgn0267337:chr3L,12526188,12526213;FBgn0027339:chr3L,12526194,12526205+FBgn0027339:chr3L,12526640,12526651;FBgn0000611:chr3L,12526643,12526653+FBgn0004618:chr3L,12526179,12526194;FBgn0267337:chr3L,12526188,12526213;FBgn0027339:chr3L,12526194,12526205;FBgn0264490:chr3L,12526211,12526223+FBgn0027339:chr3L,12526640,12526651;FBgn0000611:chr3L,12526643,12526653;FBgn0010768:chr3L,12526651,12526666;FBgn0037446:chr3L,12526651,12526671+FBgn0010768:chr3L,12526651,12526666;FBgn0037446:chr3L,12526651,12526671;FBgn0039350:chr3L,12526653,12526664;FBgn0027339:chr3L,12526654,12526669+FBgn0037446:chr3L,12526651,12526671;FBgn0027339:chr3L,12526654,12526669;FBgn0001150:chr3L,12526664,12526678;FBgn0086758:chr3L,12526665,12526676;FBgn0000370:chr3L,12526668,12526679;FBgn0036126:chr3L,12526668,12526679+FBgn0000611:chr3L,12526643,12526653;FBgn0010768:chr3L,12526651,12526666;FBgn0037446:chr3L,12526651,12526671;FBgn0039350:chr3L,12526653,12526664;FBgn0027339:chr3L,12526654,12526669;FBgn0001150:chr3L,12526664,12526678;FBgn0086758:chr3L,12526665,12526676+FBgn0010768:chr3L,12526651,12526666;FBgn0037446:chr3L,12526651,12526671;FBgn0027339:chr3L,12526654,12526669;FBgn0001150:chr3L,12526664,12526678;FBgn0086758:chr3L,12526665,12526676;FBgn0000370:chr3L,12526668,12526679;FBgn0036126:chr3L,12526668,12526679+FBgn0010768:chr3L,12526651,12526666;FBgn0037446:chr3L,12526651,12526671;FBgn0039350:chr3L,12526653,12526664;FBgn0027339:chr3L,12526654,12526669;FBgn0001150:chr3L,12526664,12526678;FBgn0086758:chr3L,12526665,12526676;FBgn0000370:chr3L,12526668,12526679;FBgn0036126:chr3L,12526668,12526679+FBgn0000611:chr3L,12526643,12526653;FBgn0010768:chr3L,12526651,12526666;FBgn0037446:chr3L,12526651,12526671;FBgn0039350:chr3L,12526653,12526664;FBgn0027339:chr3L,12526654,12526669;FBgn0001150:chr3L,12526664,12526678;FBgn0086758:chr3L,12526665,12526676;FBgn0000370:chr3L,12526668,12526679;FBgn0036126:chr3L,12526668,12526679	0.418473275277943	0.0298277026798133	0.112452773387613
FBgn0052029	Cpr66D	SGs	SGs_03_late	nonTF	7	FBgn0027339	jim	nonClass	nonClass	1	3	FBgn0004859:chr3L,8640299,8640312;FBgn0010768:chr3L,8640299,8640315;FBgn0264490:chr3L,8640301,8640312;FBgn0262636:chr3L,8640301,8640315;FBgn0027339:chr3L,8640305,8640320;FBgn0014343:chr3L,8640308,8640316;FBgn0015904:chr3L,8640308,8640316;FBgn0032741:chr3L,8640310,8640320;FBgn0037672:chr3L,8640310,8640320;FBgn0032741:chr3L,8640310,8640321;FBgn0037672:chr3L,8640310,8640321;FBgn0267821:chr3L,8640310,8640321+FBgn0010768:chr3L,8640299,8640315;FBgn0262636:chr3L,8640301,8640315;FBgn0027339:chr3L,8640305,8640320;FBgn0014343:chr3L,8640308,8640316;FBgn0015904:chr3L,8640308,8640316;FBgn0032741:chr3L,8640310,8640320;FBgn0037672:chr3L,8640310,8640320;FBgn0032741:chr3L,8640310,8640321;FBgn0037672:chr3L,8640310,8640321;FBgn0267821:chr3L,8640310,8640321;FBgn0004880:chr3L,8640312,8640323;FBgn0003900:chr3L,8640312,8640324;FBgn0032741:chr3L,8640313,8640324;FBgn0037672:chr3L,8640313,8640324;FBgn0267821:chr3L,8640313,8640324+FBgn0004859:chr3L,8640299,8640312;FBgn0010768:chr3L,8640299,8640315;FBgn0264490:chr3L,8640301,8640312;FBgn0262636:chr3L,8640301,8640315;FBgn0027339:chr3L,8640305,8640320;FBgn0014343:chr3L,8640308,8640316;FBgn0015904:chr3L,8640308,8640316;FBgn0032741:chr3L,8640310,8640320;FBgn0037672:chr3L,8640310,8640320;FBgn0032741:chr3L,8640310,8640321;FBgn0037672:chr3L,8640310,8640321;FBgn0267821:chr3L,8640310,8640321;FBgn0004880:chr3L,8640312,8640323;FBgn0003900:chr3L,8640312,8640324;FBgn0032741:chr3L,8640313,8640324;FBgn0037672:chr3L,8640313,8640324;FBgn0267821:chr3L,8640313,8640324	-0.520411399844574	0.0053892014068302	0.14087659542908
FBgn0032010	CG8086	SGs	SGs_03_late	nonTF	3	FBgn0027339	jim	nonClass	nonClass	1	1	FBgn0004837:chr2L,8257399,8257410;FBgn0000611:chr2L,8257406,8257416;FBgn0027339:chr2L,8257407,8257418	-0.450849737864314	0.0182651971171651	0.157857466676085
FBgn0033557	CG12325	SGs	SGs_01_early	nonTF	2	FBgn0027339	jim	nonClass	nonClass	1	1	FBgn0000210:chr2R,10823279,10823287;FBgn0259211:chr2R,10823282,10823292;FBgn0027339:chr2R,10823282,10823293	0.678907831580514	9.89246e+09	0.23726254008299
FBgn0263396	sqd	SGs	SGs_01_early	nonTF	1	FBgn0027339	jim	nonClass	nonClass	1	5	FBgn0027339:chr3R,13645256,13645267+FBgn0005630:chr3R,13645282,13645296;FBgn0004837:chr3R,13645294,13645308;FBgn0027339:chr3R,13645303,13645314;FBgn0005630:chr3R,13645303,13645318;FBgn0032587:chr3R,13645305,13645313+FBgn0004837:chr3R,13645294,13645308;FBgn0027339:chr3R,13645303,13645314;FBgn0005630:chr3R,13645303,13645318;FBgn0032587:chr3R,13645305,13645313;FBgn0001150:chr3R,13645311,13645323+FBgn0027339:chr3R,13645303,13645314;FBgn0005630:chr3R,13645303,13645318;FBgn0032587:chr3R,13645305,13645313;FBgn0001150:chr3R,13645311,13645323;FBgn0005612:chr3R,13645317,13645328+FBgn0004837:chr3R,13645294,13645308;FBgn0027339:chr3R,13645303,13645314;FBgn0005630:chr3R,13645303,13645318;FBgn0032587:chr3R,13645305,13645313;FBgn0001150:chr3R,13645311,13645323;FBgn0005612:chr3R,13645317,13645328	0.842593112985738	3.52629e+06	0.340389415215585
FBgn0261602	RpL8	SGs	SGs_01_early	nonTF	3	FBgn0027339	jim	nonClass	nonClass	1	1	FBgn0027339:chr3L,2587452,2587463	0.538346045717516	0.00377022728863271	0.190327679368013
FBgn0032052	PIG-U	SGs	SGs_01_early	nonTF	2	FBgn0027339	jim	nonClass	nonClass	1	1	FBgn0005694:chr2L,8514820,8514835;FBgn0038787:chr2L,8514822,8514837;FBgn0038197:chr2L,8514823,8514832;FBgn0005630:chr2L,8514823,8514838;FBgn0005694:chr2L,8514823,8514838;FBgn0015904:chr2L,8514824,8514832;FBgn0027339:chr2L,8514824,8514839;FBgn0005630:chr2L,8514825,8514834;FBgn0005694:chr2L,8514826,8514837;FBgn0027339:chr2L,8514826,8514837	0.628041173598882	0.000452457484319598	0.232595366689832
FBgn0029785	RpL35	SGs	SGs_01_early	nonTF	3	FBgn0027339	jim	nonClass	nonClass	1	3	FBgn0027339:chrX,5672488,5672499;FBgn0000611:chrX,5672496,5672504;FBgn0265193:chrX,5672497,5672508;FBgn0004396:chrX,5672497,5672509;FBgn0004396:chrX,5672498,5672509+FBgn0027339:chrX,5672488,5672499;FBgn0000611:chrX,5672496,5672504;FBgn0265193:chrX,5672497,5672508;FBgn0004396:chrX,5672497,5672509;FBgn0004396:chrX,5672498,5672509;FBgn0266411:chrX,5672500,5672508;FBgn0029711:chrX,5672501,5672508+FBgn0027339:chrX,5672488,5672499;FBgn0000611:chrX,5672496,5672504;FBgn0265193:chrX,5672497,5672508;FBgn0004396:chrX,5672497,5672509;FBgn0004396:chrX,5672498,5672509;FBgn0266411:chrX,5672500,5672508;FBgn0029711:chrX,5672501,5672508;FBgn0029957:chrX,5672505,5672517;FBgn0003053:chrX,5672505,5672520	0.41107615867354	0.0331607578448199	0.107594271014208
FBgn0015756	RpL9	SGs	SGs_01_early	nonTF	3	FBgn0027339	jim	nonClass	nonClass	1	2	FBgn0027339:chr2L,11004139,11004150;FBgn0035625:chr2L,11004144,11004161+FBgn0027339:chr2L,11004139,11004150;FBgn0035625:chr2L,11004144,11004161;FBgn0261588:chr2L,11004158,11004183	0.500533848218473	0.00783592915349925	0.179996736138283
FBgn0024285	Srp54	SGs	SGs_01_early	nonTF	2	FBgn0027339	jim	nonClass	nonClass	1	1	FBgn0027339:chr2L,9912950,9912961;FBgn0001222:chr2L,9912950,9912964;FBgn0036900:chr2L,9912952,9912966;FBgn0262636:chr2L,9912952,9912967;FBgn0010768:chr2L,9912953,9912969;FBgn0035625:chr2L,9912954,9912971;FBgn0013263:chr2L,9912958,9912971	0.635249642877128	0.000370774182560182	0.316857379353104
FBgn0260986	mei-38	SGs	SGs_01_early	nonTF	2	FBgn0027339	jim	nonClass	nonClass	1	1	FBgn0027339:chrX,1477128,1477139;FBgn0262636:chrX,1477128,1477139;FBgn0010768:chrX,1477128,1477143;FBgn0010768:chrX,1477129,1477144;FBgn0262636:chrX,1477129,1477144;FBgn0262636:chrX,1477130,1477141;FBgn0262636:chrX,1477131,1477142	0.552267255518196	0.00281834662977385	0.146929298760151
FBgn0266420	Ote	SGs	SGs_01_early	nonTF	2	FBgn0027339	jim	nonClass	nonClass	1	1	FBgn0027339:chr2R,18277461,18277472;FBgn0005630:chr2R,18277463,18277478;FBgn0028996:chr2R,18277466,18277473;FBgn0027339:chr2R,18277469,18277484;FBgn0000411:chr2R,18277471,18277481;FBgn0035625:chr2R,18277471,18277488	0.587753572708103	0.00126489909635515	0.21835408593367
FBgn0002607	RpL19	SGs	SGs_01_early	nonTF	3	FBgn0027339	jim	nonClass	nonClass	1	1	FBgn0005694:chr2R,24969788,24969803;FBgn0027339:chr2R,24969789,24969804;FBgn0010768:chr2R,24969789,24969805;FBgn0005694:chr2R,24969791,24969806;FBgn0027339:chr2R,24969791,24969806;FBgn0003430:chr2R,24969793,24969804;FBgn0027339:chr2R,24969793,24969804;FBgn0015904:chr2R,24969795,24969803;FBgn0005630:chr2R,24969796,24969805	0.401427862074351	0.0379505442328966	0.107077112929293
FBgn0052533	CG32533	SGs	SGs_01_early	nonTF	2	FBgn0027339	jim	nonClass	nonClass	1	1	FBgn0027339:chrX,19479896,19479911	0.641558738973695	0.000310195147457946	0.320502473446936
FBgn0005593	RpL7	SGs	SGs_01_early	nonTF	3	FBgn0027339	jim	nonClass	nonClass	1	2	FBgn0027339:chr2L,10201163,10201178;FBgn0035625:chr2L,10201177,10201194+FBgn0027339:chr2L,10201163,10201178;FBgn0035625:chr2L,10201177,10201194;FBgn0011236:chr2L,10201179,10201194;FBgn0001078:chr2L,10201181,10201199;FBgn0004618:chr2L,10201191,10201206;FBgn0004050:chr2L,10201193,10201203	0.522100185399561	0.00521515287713082	0.177078986956251
FBgn0004584	Rrp1	SGs	SGs_01_early	nonTF	2	FBgn0027339	jim	nonClass	nonClass	1	1	FBgn0027339:chr2L,2972420,2972435;FBgn0011655:chr2L,2972434,2972445	0.697011556994705	5.35269e+09	0.315177836549274
FBgn0025635	CG17829	SGs	SGs_01_early	TF	1	FBgn0027339	jim	nonClass	nonClass	1	1	FBgn0004652:chrX,625144,625166;FBgn0027339:chrX,625146,625161;FBgn0003513:chrX,625156,625164;FBgn0264075:chrX,625156,625164;FBgn0266411:chrX,625156,625164;FBgn0264075:chrX,625156,625165;FBgn0266411:chrX,625156,625165	0.710771060432056	3.25618e+09	0.220047648365601
FBgn0015766	Msr-110	SGs	SGs_03_late	nonTF	7	FBgn0027339	jim	nonClass	nonClass	1	5	FBgn0003430:chr3L,5577523,5577536;FBgn0001150:chr3L,5577526,5577538;FBgn0027339:chr3L,5577526,5577541;FBgn0010768:chr3L,5577526,5577542;FBgn0038787:chr3L,5577527,5577542;FBgn0005694:chr3L,5577528,5577543;FBgn0267337:chr3L,5577530,5577555;FBgn0005694:chr3L,5577547,5577558;FBgn0015919:chr3L,5577548,5577556;FBgn0004050:chr3L,5577553,5577563+FBgn0267337:chr3L,5577484,5577509;FBgn0015904:chr3L,5577505,5577513;FBgn0000411:chr3L,5577507,5577518;FBgn0027339:chr3L,5577507,5577522+FBgn0010768:chr3L,5577484,5577500;FBgn0267337:chr3L,5577484,5577509;FBgn0010768:chr3L,5577486,5577501;FBgn0262636:chr3L,5577486,5577501;FBgn0027339:chr3L,5577490,5577505+FBgn0003430:chr3L,5577523,5577536;FBgn0001150:chr3L,5577526,5577538;FBgn0027339:chr3L,5577526,5577541;FBgn0010768:chr3L,5577526,5577542;FBgn0038787:chr3L,5577527,5577542;FBgn0005694:chr3L,5577528,5577543;FBgn0267337:chr3L,5577530,5577555+FBgn0010768:chr3L,5577484,5577500;FBgn0267337:chr3L,5577484,5577509;FBgn0010768:chr3L,5577486,5577501;FBgn0262636:chr3L,5577486,5577501;FBgn0027339:chr3L,5577490,5577505;FBgn0015904:chr3L,5577505,5577513;FBgn0000411:chr3L,5577507,5577518;FBgn0027339:chr3L,5577507,5577522	-0.47462782007909	0.0123671590024762	0.106031186736095
FBgn0260985	RfC4	SGs	SGs_01_early	nonTF	2	FBgn0027339	jim	nonClass	nonClass	1	2	FBgn0027339:chr3L,4136076,4136087;FBgn0010768:chr3L,4136077,4136092;FBgn0039350:chr3L,4136079,4136090+FBgn0027339:chr3L,4136076,4136087;FBgn0010768:chr3L,4136077,4136092;FBgn0039350:chr3L,4136079,4136090;FBgn0015664:chr3L,4136089,4136100	0.595015431357023	0.00106143023797439	0.181690949707357
FBgn0067629	CG33332	SGs	SGs_01_early	nonTF	2	FBgn0027339	jim	nonClass	nonClass	1	6	FBgn0027339:chr3R,14886035,14886046+FBgn0002609:chr3R,14886514,14886522;FBgn0010768:chr3R,14886515,14886531;FBgn0027339:chr3R,14886521,14886532+FBgn0027339:chr3R,14886521,14886532;FBgn0000157:chr3R,14886530,14886537;FBgn0260642:chr3R,14886531,14886540+FBgn0002609:chr3R,14886514,14886522;FBgn0010768:chr3R,14886515,14886531;FBgn0027339:chr3R,14886521,14886532;FBgn0000157:chr3R,14886530,14886537+FBgn0010768:chr3R,14886515,14886531;FBgn0027339:chr3R,14886521,14886532;FBgn0000157:chr3R,14886530,14886537;FBgn0260642:chr3R,14886531,14886540+FBgn0002609:chr3R,14886514,14886522;FBgn0010768:chr3R,14886515,14886531;FBgn0027339:chr3R,14886521,14886532;FBgn0000157:chr3R,14886530,14886537;FBgn0260642:chr3R,14886531,14886540	0.702880681734817	4.34466e+09	0.259105182630045
FBgn0011206	bol	SGs	SGs_03_late	nonTF	9	FBgn0027339	jim	nonClass	nonClass	1	3	FBgn0027339:chr3L,9124943,9124954+FBgn0267337:chr3L,9125228,9125253;FBgn0014343:chr3L,9125236,9125244;FBgn0015904:chr3L,9125236,9125244;FBgn0027339:chr3L,9125236,9125247+FBgn0265276:chr3L,9125210,9125229;FBgn0011648:chr3L,9125215,9125229;FBgn0267337:chr3L,9125228,9125253;FBgn0014343:chr3L,9125236,9125244;FBgn0015904:chr3L,9125236,9125244;FBgn0027339:chr3L,9125236,9125247	-0.395977787375473	0.0408907820063768	0.130535240508155
FBgn0034243	Ns2	SGs	SGs_01_early	nonTF	2	FBgn0027339	jim	nonClass	nonClass	1	4	FBgn0262636:chr2R,17568413,17568428;FBgn0010768:chr2R,17568414,17568429;FBgn0027339:chr2R,17568414,17568429;FBgn0267337:chr2R,17568414,17568436;FBgn0027339:chr2R,17568416,17568427;FBgn0039350:chr2R,17568416,17568427;FBgn0027339:chr2R,17568416,17568431;FBgn0014343:chr2R,17568420,17568428;FBgn0015904:chr2R,17568420,17568428;FBgn0034012:chr2R,17568420,17568433;FBgn0000411:chr2R,17568422,17568433+FBgn0003430:chr2R,17568401,17568414;FBgn0262636:chr2R,17568413,17568428;FBgn0010768:chr2R,17568414,17568429;FBgn0027339:chr2R,17568414,17568429;FBgn0267337:chr2R,17568414,17568436;FBgn0027339:chr2R,17568416,17568427;FBgn0039350:chr2R,17568416,17568427;FBgn0027339:chr2R,17568416,17568431;FBgn0014343:chr2R,17568420,17568428;FBgn0015904:chr2R,17568420,17568428;FBgn0034012:chr2R,17568420,17568433;FBgn0000411:chr2R,17568422,17568433+FBgn0027339:chr2R,17568388,17568399;FBgn0032741:chr2R,17568393,17568403;FBgn0037672:chr2R,17568393,17568403;FBgn0003900:chr2R,17568395,17568407;FBgn0002723:chr2R,17568397,17568405;FBgn0023076:chr2R,17568397,17568405;FBgn0033846:chr2R,17568397,17568405;FBgn0266129:chr2R,17568397,17568405;FBgn0023076:chr2R,17568397,17568406;FBgn0041092:chr2R,17568397,17568406;FBgn0041092:chr2R,17568397,17568408;FBgn0267821:chr2R,17568397,17568408;FBgn0002723:chr2R,17568398,17568405;FBgn0017578:chr2R,17568398,17568405;FBgn0023215:chr2R,17568398,17568405+FBgn0027339:chr2R,17568388,17568399;FBgn0032741:chr2R,17568393,17568403;FBgn0037672:chr2R,17568393,17568403;FBgn0003900:chr2R,17568395,17568407;FBgn0002723:chr2R,17568397,17568405;FBgn0023076:chr2R,17568397,17568405;FBgn0033846:chr2R,17568397,17568405;FBgn0266129:chr2R,17568397,17568405;FBgn0023076:chr2R,17568397,17568406;FBgn0041092:chr2R,17568397,17568406;FBgn0041092:chr2R,17568397,17568408;FBgn0267821:chr2R,17568397,17568408;FBgn0002723:chr2R,17568398,17568405;FBgn0017578:chr2R,17568398,17568405;FBgn0023215:chr2R,17568398,17568405;FBgn0003430:chr2R,17568401,17568414;FBgn0003430:chr2R,17568402,17568413;FBgn0039350:chr2R,17568402,17568413	0.734911892508806	1.26742e+09	0.359757399145255
FBgn0029512	Aos1	SGs	SGs_01_early	nonTF	2	FBgn0027339	jim	nonClass	nonClass	1	4	FBgn0002521:chr3R,12433587,12433602;FBgn0005638:chr3R,12433594,12433604;FBgn0267337:chr3R,12433597,12433622;FBgn0027339:chr3R,12433603,12433618+FBgn0267337:chr3R,12433597,12433622;FBgn0027339:chr3R,12433603,12433618;FBgn0260632:chr3R,12433606,12433618;FBgn0010768:chr3R,12433606,12433621;FBgn0262636:chr3R,12433608,12433622+FBgn0005638:chr3R,12433594,12433604;FBgn0267337:chr3R,12433597,12433622;FBgn0027339:chr3R,12433603,12433618;FBgn0260632:chr3R,12433606,12433618;FBgn0010768:chr3R,12433606,12433621;FBgn0262636:chr3R,12433608,12433622+FBgn0002521:chr3R,12433587,12433602;FBgn0005638:chr3R,12433594,12433604;FBgn0267337:chr3R,12433597,12433622;FBgn0027339:chr3R,12433603,12433618;FBgn0260632:chr3R,12433606,12433618;FBgn0010768:chr3R,12433606,12433621;FBgn0262636:chr3R,12433608,12433622	0.564791031239969	0.00214582464588138	0.213330288114578
FBgn0034878	pita	SGs	SGs_01_early	TF	1	FBgn0027339	jim	nonClass	nonClass	1	5	FBgn0264490:chr2R,23553918,23553929;FBgn0038787:chr2R,23553918,23553933;FBgn0005694:chr2R,23553919,23553934;FBgn0038197:chr2R,23553922,23553931;FBgn0005630:chr2R,23553922,23553937;FBgn0015904:chr2R,23553923,23553931;FBgn0027339:chr2R,23553925,23553936;FBgn0024249:chr2R,23553927,23553937;FBgn0267821:chr2R,23553927,23553937;FBgn0267821:chr2R,23553933,23553943;FBgn0267821:chr2R,23553933,23553944+FBgn0005630:chr2R,23553922,23553937;FBgn0027339:chr2R,23553925,23553936;FBgn0024249:chr2R,23553927,23553937;FBgn0267821:chr2R,23553927,23553937;FBgn0267821:chr2R,23553933,23553943;FBgn0267821:chr2R,23553933,23553944;FBgn0010433:chr2R,23553934,23553943;FBgn0267821:chr2R,23553934,23553943;FBgn0032651:chr2R,23553934,23553949;FBgn0267821:chr2R,23553934,23553949;FBgn0011648:chr2R,23553939,23553950;FBgn0031573:chr2R,23553940,23553965+FBgn0005694:chr2R,23553919,23553934;FBgn0005630:chr2R,23553922,23553937;FBgn0027339:chr2R,23553925,23553936;FBgn0024249:chr2R,23553927,23553937;FBgn0267821:chr2R,23553927,23553937;FBgn0267821:chr2R,23553933,23553943;FBgn0267821:chr2R,23553933,23553944;FBgn0010433:chr2R,23553934,23553943;FBgn0267821:chr2R,23553934,23553943;FBgn0032651:chr2R,23553934,23553949;FBgn0267821:chr2R,23553934,23553949;FBgn0011648:chr2R,23553939,23553950;FBgn0031573:chr2R,23553940,23553965+FBgn0264490:chr2R,23553918,23553929;FBgn0038787:chr2R,23553918,23553933;FBgn0005694:chr2R,23553919,23553934;FBgn0038197:chr2R,23553922,23553931;FBgn0005630:chr2R,23553922,23553937;FBgn0015904:chr2R,23553923,23553931;FBgn0027339:chr2R,23553925,23553936;FBgn0024249:chr2R,23553927,23553937;FBgn0267821:chr2R,23553927,23553937;FBgn0267821:chr2R,23553933,23553943;FBgn0267821:chr2R,23553933,23553944;FBgn0010433:chr2R,23553934,23553943;FBgn0267821:chr2R,23553934,23553943;FBgn0032651:chr2R,23553934,23553949;FBgn0267821:chr2R,23553934,23553949+FBgn0264490:chr2R,23553918,23553929;FBgn0038787:chr2R,23553918,23553933;FBgn0005694:chr2R,23553919,23553934;FBgn0038197:chr2R,23553922,23553931;FBgn0005630:chr2R,23553922,23553937;FBgn0015904:chr2R,23553923,23553931;FBgn0027339:chr2R,23553925,23553936;FBgn0024249:chr2R,23553927,23553937;FBgn0267821:chr2R,23553927,23553937	0.729557727271328	1.57574e+09	0.292643537913553
FBgn0037376	CG2051	SGs	SGs_01_early	nonTF	2	FBgn0027339	jim	nonClass	nonClass	1	1	FBgn0027339:chr3R,5789397,5789412	0.6265092107626	0.000471715157949026	0.248344900355706
FBgn0033668	exp	SGs	SGs_03_late	nonTF	7	FBgn0027339	jim	nonClass	nonClass	1	6	FBgn0267337:chr2R,11939164,11939189;FBgn0027339:chr2R,11939169,11939184;FBgn0032130:chr2R,11939182,11939191+FBgn0267337:chr2R,11939413,11939438;FBgn0262636:chr2R,11939414,11939428;FBgn0010768:chr2R,11939414,11939430;FBgn0027339:chr2R,11939419,11939434+FBgn0267337:chr2R,11939413,11939438;FBgn0027339:chr2R,11939419,11939434;FBgn0011655:chr2R,11939430,11939441;FBgn0003345:chr2R,11939437,11939449+FBgn0267337:chr2R,11939413,11939438;FBgn0262636:chr2R,11939414,11939428;FBgn0010768:chr2R,11939414,11939430;FBgn0027339:chr2R,11939419,11939434;FBgn0011655:chr2R,11939430,11939441+FBgn0032130:chr2R,11939405,11939414;FBgn0267337:chr2R,11939413,11939438;FBgn0262636:chr2R,11939414,11939428;FBgn0010768:chr2R,11939414,11939430;FBgn0027339:chr2R,11939419,11939434;FBgn0011655:chr2R,11939430,11939441;FBgn0003345:chr2R,11939437,11939449+FBgn0267337:chr2R,11939164,11939189;FBgn0027339:chr2R,11939169,11939184;FBgn0032130:chr2R,11939182,11939191;FBgn0003900:chr2R,11939186,11939197;FBgn0023091:chr2R,11939186,11939197;FBgn0267821:chr2R,11939186,11939197;FBgn0010433:chr2R,11939187,11939196;FBgn0267821:chr2R,11939187,11939196	-0.505813525005126	0.00710944049799901	0.125406010113609
FBgn0026533	Dek	SGs	SGs_01_early	TF	1	FBgn0027339	jim	nonClass	nonClass	1	6	FBgn0027339:chr2R,16857127,16857142;FBgn0035625:chr2R,16857132,16857144;FBgn0002573:chr2R,16857134,16857144+FBgn0027339:chr2R,16857421,16857432;FBgn0000411:chr2R,16857422,16857432;FBgn0005612:chr2R,16857422,16857433+FBgn0260632:chr2R,16857123,16857134;FBgn0015904:chr2R,16857125,16857133;FBgn0027339:chr2R,16857127,16857142;FBgn0035625:chr2R,16857132,16857144;FBgn0002573:chr2R,16857134,16857144+FBgn0013263:chr2R,16857116,16857129;FBgn0003053:chr2R,16857116,16857131;FBgn0013263:chr2R,16857118,16857131;FBgn0034945:chr2R,16857118,16857131;FBgn0260632:chr2R,16857123,16857134;FBgn0015904:chr2R,16857125,16857133;FBgn0027339:chr2R,16857127,16857142+FBgn0013263:chr2R,16857116,16857129;FBgn0003053:chr2R,16857116,16857131;FBgn0013263:chr2R,16857118,16857131;FBgn0034945:chr2R,16857118,16857131;FBgn0260632:chr2R,16857123,16857134;FBgn0015904:chr2R,16857125,16857133;FBgn0027339:chr2R,16857127,16857142;FBgn0035625:chr2R,16857132,16857144+FBgn0013263:chr2R,16857116,16857129;FBgn0003053:chr2R,16857116,16857131;FBgn0013263:chr2R,16857118,16857131;FBgn0034945:chr2R,16857118,16857131;FBgn0260632:chr2R,16857123,16857134;FBgn0015904:chr2R,16857125,16857133;FBgn0027339:chr2R,16857127,16857142;FBgn0035625:chr2R,16857132,16857144;FBgn0002573:chr2R,16857134,16857144	0.725681415771353	1.83905e+08	0.311702702201277
FBgn0004362	HmgD	SGs	SGs_01_early	nonTF	2	FBgn0027339	jim	nonClass	nonClass	1	2	FBgn0267337:chr2R,21714129,21714154;FBgn0027339:chr2R,21714134,21714149;FBgn0010768:chr2R,21714137,21714152;FBgn0010768:chr2R,21714138,21714153;FBgn0262636:chr2R,21714138,21714153+FBgn0267337:chr2R,21714129,21714154;FBgn0027339:chr2R,21714134,21714149;FBgn0010768:chr2R,21714137,21714152;FBgn0010768:chr2R,21714138,21714153;FBgn0262636:chr2R,21714138,21714153;FBgn0000591:chr2R,21714151,21714163	0.644833286686838	0.000282321481678328	0.238707260258609
FBgn0264291	Det	SGs	SGs_01_early	nonTF	2	FBgn0027339	jim	nonClass	nonClass	1	1	FBgn0027339:chr3R,17149260,17149275;FBgn0010768:chr3R,17149260,17149276;FBgn0038787:chr3R,17149261,17149276;FBgn0005694:chr3R,17149262,17149273;FBgn0027339:chr3R,17149262,17149273;FBgn0005694:chr3R,17149262,17149277	0.42984763939054	0.0252343812096332	0.125175208230744
FBgn0034795	MED23	SGs	SGs_01_early	nonTF	1	FBgn0027339	jim	nonClass	nonClass	1	1	FBgn0027339:chr2R,22888963,22888974;FBgn0010768:chr2R,22888966,22888982;FBgn0262477:chr2R,22888969,22888976;FBgn0004567:chr2R,22888969,22888977;FBgn0003430:chr2R,22888969,22888980;FBgn0038197:chr2R,22888970,22888979	0.785050366721778	1.24177e+08	0.268869933884995
FBgn0051368	CG31368	SGs	SGs_01_early	nonTF	1	FBgn0027339	jim	nonClass	nonClass	1	4	FBgn0267337:chr3R,11882834,11882859;FBgn0003396:chr3R,11882835,11882849;FBgn0035625:chr3R,11882840,11882852;FBgn0027339:chr3R,11882841,11882856;FBgn0000611:chr3R,11882842,11882852+FBgn0267337:chr3R,11882834,11882859;FBgn0003396:chr3R,11882835,11882849;FBgn0035625:chr3R,11882840,11882852;FBgn0027339:chr3R,11882841,11882856;FBgn0000611:chr3R,11882842,11882852;FBgn0036126:chr3R,11882849,11882859+FBgn0267337:chr3R,11882834,11882859;FBgn0035625:chr3R,11882840,11882852;FBgn0027339:chr3R,11882841,11882856;FBgn0000611:chr3R,11882842,11882852;FBgn0036126:chr3R,11882849,11882859;FBgn0031232:chr3R,11882857,11882865+FBgn0267337:chr3R,11882834,11882859;FBgn0003396:chr3R,11882835,11882849;FBgn0035625:chr3R,11882840,11882852;FBgn0027339:chr3R,11882841,11882856;FBgn0000611:chr3R,11882842,11882852;FBgn0036126:chr3R,11882849,11882859;FBgn0031232:chr3R,11882857,11882865	0.646562631342781	0.000268507996180861	0.202045105246032
FBgn0263740	eIF-2gamma	SGs	SGs_01_early	nonTF	2	FBgn0027339	jim	nonClass	nonClass	1	7	FBgn0265276:chr3R,15262793,15262812;FBgn0002521:chr3R,15262797,15262811;FBgn0039169:chr3R,15262797,15262812;FBgn0263239:chr3R,15262797,15262812;FBgn0265276:chr3R,15262797,15262812;FBgn0034946:chr3R,15262798,15262812;FBgn0020378:chr3R,15262799,15262813;FBgn0040765:chr3R,15262799,15262813;FBgn0013469:chr3R,15262799,15262814;FBgn0002521:chr3R,15262800,15262811;FBgn0020378:chr3R,15262800,15262811;FBgn0034946:chr3R,15262800,15262811;FBgn0040765:chr3R,15262800,15262811;FBgn0263239:chr3R,15262800,15262811;FBgn0261705:chr3R,15262800,15262812;FBgn0003870:chr3R,15262800,15262815;FBgn0013469:chr3R,15262801,15262812;FBgn0020378:chr3R,15262801,15262812;FBgn0003499:chr3R,15262801,15262815;FBgn0033782:chr3R,15262802,15262817;FBgn0027339:chr3R,15262810,15262825;FBgn0014018:chr3R,15262815,15262826;FBgn0003870:chr3R,15262815,15262830;FBgn0038418:chr3R,15262819,15262844+FBgn0011655:chr3R,15262791,15262802;FBgn0265276:chr3R,15262793,15262812;FBgn0002521:chr3R,15262797,15262811;FBgn0039169:chr3R,15262797,15262812;FBgn0263239:chr3R,15262797,15262812;FBgn0265276:chr3R,15262797,15262812;FBgn0034946:chr3R,15262798,15262812;FBgn0034946:chr3R,15262799,15262810;FBgn0039169:chr3R,15262799,15262810;FBgn0261705:chr3R,15262799,15262810;FBgn0020378:chr3R,15262799,15262813;FBgn0040765:chr3R,15262799,15262813;FBgn0013469:chr3R,15262799,15262814;FBgn0002521:chr3R,15262800,15262811;FBgn0020378:chr3R,15262800,15262811;FBgn0034946:chr3R,15262800,15262811;FBgn0040765:chr3R,15262800,15262811;FBgn0263239:chr3R,15262800,15262811;FBgn0261705:chr3R,15262800,15262812;FBgn0003870:chr3R,15262800,15262815;FBgn0013469:chr3R,15262801,15262812;FBgn0020378:chr3R,15262801,15262812;FBgn0003499:chr3R,15262801,15262815;FBgn0033782:chr3R,15262802,15262817;FBgn0027339:chr3R,15262810,15262825+FBgn0038197:chr3R,15262789,15262798;FBgn0011655:chr3R,15262791,15262802;FBgn0265276:chr3R,15262793,15262812;FBgn0002521:chr3R,15262797,15262811;FBgn0039169:chr3R,15262797,15262812;FBgn0263239:chr3R,15262797,15262812;FBgn0265276:chr3R,15262797,15262812;FBgn0034946:chr3R,15262798,15262812;FBgn0034946:chr3R,15262799,15262810;FBgn0039169:chr3R,15262799,15262810;FBgn0261705:chr3R,15262799,15262810;FBgn0020378:chr3R,15262799,15262813;FBgn0040765:chr3R,15262799,15262813;FBgn0013469:chr3R,15262799,15262814;FBgn0002521:chr3R,15262800,15262811;FBgn0020378:chr3R,15262800,15262811;FBgn0034946:chr3R,15262800,15262811;FBgn0040765:chr3R,15262800,15262811;FBgn0263239:chr3R,15262800,15262811;FBgn0261705:chr3R,15262800,15262812;FBgn0003870:chr3R,15262800,15262815;FBgn0013469:chr3R,15262801,15262812;FBgn0020378:chr3R,15262801,15262812;FBgn0003499:chr3R,15262801,15262815;FBgn0033782:chr3R,15262802,15262817;FBgn0027339:chr3R,15262810,15262825+FBgn0265276:chr3R,15262793,15262812;FBgn0002521:chr3R,15262797,15262811;FBgn0039169:chr3R,15262797,15262812;FBgn0263239:chr3R,15262797,15262812;FBgn0265276:chr3R,15262797,15262812;FBgn0034946:chr3R,15262798,15262812;FBgn0034946:chr3R,15262799,15262810;FBgn0039169:chr3R,15262799,15262810;FBgn0261705:chr3R,15262799,15262810;FBgn0020378:chr3R,15262799,15262813;FBgn0040765:chr3R,15262799,15262813;FBgn0013469:chr3R,15262799,15262814;FBgn0002521:chr3R,15262800,15262811;FBgn0020378:chr3R,15262800,15262811;FBgn0034946:chr3R,15262800,15262811;FBgn0040765:chr3R,15262800,15262811;FBgn0263239:chr3R,15262800,15262811;FBgn0261705:chr3R,15262800,15262812;FBgn0003870:chr3R,15262800,15262815;FBgn0013469:chr3R,15262801,15262812;FBgn0020378:chr3R,15262801,15262812;FBgn0003499:chr3R,15262801,15262815;FBgn0033782:chr3R,15262802,15262817;FBgn0027339:chr3R,15262810,15262825;FBgn0014018:chr3R,15262815,15262826;FBgn0003870:chr3R,15262815,15262830+FBgn0262477:chr3R,15262788,15262795;FBgn0004567:chr3R,15262788,15262796;FBgn0038197:chr3R,15262789,15262798;FBgn0011655:chr3R,15262791,15262802;FBgn0265276:chr3R,15262793,15262812;FBgn0002521:chr3R,15262797,15262811;FBgn0039169:chr3R,15262797,15262812;FBgn0263239:chr3R,15262797,15262812;FBgn0265276:chr3R,15262797,15262812;FBgn0034946:chr3R,15262798,15262812;FBgn0034946:chr3R,15262799,15262810;FBgn0039169:chr3R,15262799,15262810;FBgn0261705:chr3R,15262799,15262810;FBgn0020378:chr3R,15262799,15262813;FBgn0040765:chr3R,15262799,15262813;FBgn0013469:chr3R,15262799,15262814;FBgn0002521:chr3R,15262800,15262811;FBgn0020378:chr3R,15262800,15262811;FBgn0034946:chr3R,15262800,15262811;FBgn0040765:chr3R,15262800,15262811;FBgn0263239:chr3R,15262800,15262811;FBgn0261705:chr3R,15262800,15262812;FBgn0003870:chr3R,15262800,15262815;FBgn0013469:chr3R,15262801,15262812;FBgn0020378:chr3R,15262801,15262812;FBgn0003499:chr3R,15262801,15262815;FBgn0033782:chr3R,15262802,15262817;FBgn0027339:chr3R,15262810,15262825+FBgn0033782:chr3R,15262802,15262817;FBgn0027339:chr3R,15262810,15262825;FBgn0014018:chr3R,15262815,15262826;FBgn0003870:chr3R,15262815,15262830;FBgn0038418:chr3R,15262819,15262844+FBgn0027339:chr3R,15262810,15262825;FBgn0014018:chr3R,15262815,15262826;FBgn0003870:chr3R,15262815,15262830;FBgn0038418:chr3R,15262819,15262844;FBgn0003900:chr3R,15262835,15262843;FBgn0266129:chr3R,15262835,15262843;FBgn0000286:chr3R,15262839,15262850;FBgn0263108:chr3R,15262841,15262851	0.641436886500483	0.000311277383832715	0.259982846545068
FBgn0259139	glo	SGs	SGs_01_early	nonTF	1	FBgn0027339	jim	nonClass	nonClass	1	1	FBgn0027339:chr3R,11818558,11818573;FBgn0003430:chr3R,11818560,11818573;FBgn0262477:chr3R,11818561,11818570;FBgn0004567:chr3R,11818562,11818570	0.676472904180827	0.000107099028611916	0.247777530524495
FBgn0030467	CG1764	SGs	SGs_03_late	nonTF	2	FBgn0027339	jim	nonClass	nonClass	1	3	FBgn0267337:chrX,13302658,13302683;FBgn0262636:chrX,13302660,13302675;FBgn0000015:chrX,13302674,13302682;FBgn0038316:chrX,13302675,13302685;FBgn0000411:chrX,13302678,13302689;FBgn0005613:chrX,13302679,13302687;FBgn0003396:chrX,13302679,13302693;FBgn0010768:chrX,13302679,13302695;FBgn0262636:chrX,13302680,13302694;FBgn0262636:chrX,13302681,13302695;FBgn0010768:chrX,13302681,13302696;FBgn0027339:chrX,13302681,13302696;FBgn0262636:chrX,13302681,13302696+FBgn0038316:chrX,13302675,13302685;FBgn0000411:chrX,13302678,13302689;FBgn0005613:chrX,13302679,13302687;FBgn0003396:chrX,13302679,13302693;FBgn0010768:chrX,13302679,13302695;FBgn0262636:chrX,13302680,13302694;FBgn0262636:chrX,13302681,13302695;FBgn0010768:chrX,13302681,13302696;FBgn0027339:chrX,13302681,13302696;FBgn0262636:chrX,13302681,13302696;FBgn0027339:chrX,13302683,13302694;FBgn0039350:chrX,13302683,13302694;FBgn0262636:chrX,13302683,13302694;FBgn0027339:chrX,13302684,13302699+FBgn0267337:chrX,13302658,13302683;FBgn0000015:chrX,13302674,13302682;FBgn0038316:chrX,13302675,13302685;FBgn0000411:chrX,13302678,13302689;FBgn0005613:chrX,13302679,13302687;FBgn0003396:chrX,13302679,13302693;FBgn0010768:chrX,13302679,13302695;FBgn0262636:chrX,13302680,13302694;FBgn0262636:chrX,13302681,13302695;FBgn0010768:chrX,13302681,13302696;FBgn0027339:chrX,13302681,13302696;FBgn0262636:chrX,13302681,13302696;FBgn0027339:chrX,13302683,13302694;FBgn0039350:chrX,13302683,13302694;FBgn0262636:chrX,13302683,13302694;FBgn0027339:chrX,13302684,13302699	-0.562683325020979	0.00224824582338409	0.131249078978116
FBgn0002590	RpS5a	SGs	SGs_01_early	nonTF	3	FBgn0027339	jim	nonClass	nonClass	1	5	FBgn0010768:chrX,17147947,17147963;FBgn0262636:chrX,17147948,17147962;FBgn0267337:chrX,17147948,17147973;FBgn0010768:chrX,17147949,17147964;FBgn0262636:chrX,17147949,17147964;FBgn0267337:chrX,17147949,17147974;FBgn0010768:chrX,17147951,17147966;FBgn0027339:chrX,17147954,17147965;FBgn0010768:chrX,17147958,17147974;FBgn0038418:chrX,17147958,17147983;FBgn0267337:chrX,17147961,17147986+FBgn0267337:chrX,17147948,17147973;FBgn0010768:chrX,17147949,17147964;FBgn0262636:chrX,17147949,17147964;FBgn0267337:chrX,17147949,17147974;FBgn0010768:chrX,17147951,17147966;FBgn0027339:chrX,17147954,17147965;FBgn0010768:chrX,17147958,17147974;FBgn0038418:chrX,17147958,17147983;FBgn0267337:chrX,17147961,17147986;FBgn0010768:chrX,17147963,17147978;FBgn0262636:chrX,17147963,17147978+FBgn0010768:chrX,17147947,17147963;FBgn0262636:chrX,17147948,17147962;FBgn0267337:chrX,17147948,17147973;FBgn0010768:chrX,17147949,17147964;FBgn0262636:chrX,17147949,17147964;FBgn0267337:chrX,17147949,17147974;FBgn0010768:chrX,17147951,17147966;FBgn0027339:chrX,17147954,17147965;FBgn0010768:chrX,17147958,17147974;FBgn0038418:chrX,17147958,17147983;FBgn0267337:chrX,17147961,17147986;FBgn0010768:chrX,17147963,17147978;FBgn0262636:chrX,17147963,17147978+FBgn0010768:chrX,17147947,17147963;FBgn0262636:chrX,17147948,17147962;FBgn0267337:chrX,17147948,17147973;FBgn0010768:chrX,17147949,17147964;FBgn0262636:chrX,17147949,17147964;FBgn0267337:chrX,17147949,17147974;FBgn0010768:chrX,17147951,17147966;FBgn0027339:chrX,17147954,17147965;FBgn0010768:chrX,17147958,17147974;FBgn0038418:chrX,17147958,17147983;FBgn0267337:chrX,17147961,17147986;FBgn0010768:chrX,17147963,17147978;FBgn0262636:chrX,17147963,17147978;FBgn0032587:chrX,17147982,17147990+FBgn0010768:chrX,17147947,17147963;FBgn0262636:chrX,17147948,17147962;FBgn0267337:chrX,17147948,17147973;FBgn0010768:chrX,17147949,17147964;FBgn0262636:chrX,17147949,17147964;FBgn0267337:chrX,17147949,17147974;FBgn0010768:chrX,17147951,17147966;FBgn0027339:chrX,17147954,17147965;FBgn0010768:chrX,17147958,17147974;FBgn0038418:chrX,17147958,17147983;FBgn0267337:chrX,17147961,17147986;FBgn0010768:chrX,17147963,17147978;FBgn0262636:chrX,17147963,17147978;FBgn0032587:chrX,17147982,17147990;FBgn0041092:chrX,17147984,17147995;FBgn0267821:chrX,17147984,17147995;FBgn0023076:chrX,17147985,17147994;FBgn0041092:chrX,17147985,17147994;FBgn0267821:chrX,17147985,17147996;FBgn0003900:chrX,17147985,17147997	0.493471604102977	0.00890433897766707	0.169853958413414
FBgn0266064	GlyS	SGs	SGs_01_early	nonTF	1	FBgn0027339	jim	nonClass	nonClass	1	2	FBgn0000611:chr3R,15147539,15147549;FBgn0027339:chr3R,15147540,15147555+FBgn0027339:chr3R,15147112,15147123;FBgn0005694:chr3R,15147115,15147130;FBgn0027339:chr3R,15147115,15147130;FBgn0005694:chr3R,15147116,15147127;FBgn0038787:chr3R,15147116,15147131;FBgn0003430:chr3R,15147117,15147128;FBgn0027339:chr3R,15147117,15147128;FBgn0015904:chr3R,15147118,15147126;FBgn0267821:chr3R,15147118,15147139	0.551727929849269	0.00285095970797388	0.131455532949425
FBgn0263755	Suvar3-9	SGs	SGs_01_early	TF	1	FBgn0027339	jim	nonClass	nonClass	1	7	FBgn0265276:chr3R,15262793,15262812;FBgn0002521:chr3R,15262797,15262811;FBgn0039169:chr3R,15262797,15262812;FBgn0263239:chr3R,15262797,15262812;FBgn0265276:chr3R,15262797,15262812;FBgn0034946:chr3R,15262798,15262812;FBgn0020378:chr3R,15262799,15262813;FBgn0040765:chr3R,15262799,15262813;FBgn0013469:chr3R,15262799,15262814;FBgn0002521:chr3R,15262800,15262811;FBgn0020378:chr3R,15262800,15262811;FBgn0034946:chr3R,15262800,15262811;FBgn0040765:chr3R,15262800,15262811;FBgn0263239:chr3R,15262800,15262811;FBgn0261705:chr3R,15262800,15262812;FBgn0003870:chr3R,15262800,15262815;FBgn0013469:chr3R,15262801,15262812;FBgn0020378:chr3R,15262801,15262812;FBgn0003499:chr3R,15262801,15262815;FBgn0033782:chr3R,15262802,15262817;FBgn0027339:chr3R,15262810,15262825;FBgn0014018:chr3R,15262815,15262826;FBgn0003870:chr3R,15262815,15262830;FBgn0038418:chr3R,15262819,15262844+FBgn0011655:chr3R,15262791,15262802;FBgn0265276:chr3R,15262793,15262812;FBgn0002521:chr3R,15262797,15262811;FBgn0039169:chr3R,15262797,15262812;FBgn0263239:chr3R,15262797,15262812;FBgn0265276:chr3R,15262797,15262812;FBgn0034946:chr3R,15262798,15262812;FBgn0034946:chr3R,15262799,15262810;FBgn0039169:chr3R,15262799,15262810;FBgn0261705:chr3R,15262799,15262810;FBgn0020378:chr3R,15262799,15262813;FBgn0040765:chr3R,15262799,15262813;FBgn0013469:chr3R,15262799,15262814;FBgn0002521:chr3R,15262800,15262811;FBgn0020378:chr3R,15262800,15262811;FBgn0034946:chr3R,15262800,15262811;FBgn0040765:chr3R,15262800,15262811;FBgn0263239:chr3R,15262800,15262811;FBgn0261705:chr3R,15262800,15262812;FBgn0003870:chr3R,15262800,15262815;FBgn0013469:chr3R,15262801,15262812;FBgn0020378:chr3R,15262801,15262812;FBgn0003499:chr3R,15262801,15262815;FBgn0033782:chr3R,15262802,15262817;FBgn0027339:chr3R,15262810,15262825+FBgn0038197:chr3R,15262789,15262798;FBgn0011655:chr3R,15262791,15262802;FBgn0265276:chr3R,15262793,15262812;FBgn0002521:chr3R,15262797,15262811;FBgn0039169:chr3R,15262797,15262812;FBgn0263239:chr3R,15262797,15262812;FBgn0265276:chr3R,15262797,15262812;FBgn0034946:chr3R,15262798,15262812;FBgn0034946:chr3R,15262799,15262810;FBgn0039169:chr3R,15262799,15262810;FBgn0261705:chr3R,15262799,15262810;FBgn0020378:chr3R,15262799,15262813;FBgn0040765:chr3R,15262799,15262813;FBgn0013469:chr3R,15262799,15262814;FBgn0002521:chr3R,15262800,15262811;FBgn0020378:chr3R,15262800,15262811;FBgn0034946:chr3R,15262800,15262811;FBgn0040765:chr3R,15262800,15262811;FBgn0263239:chr3R,15262800,15262811;FBgn0261705:chr3R,15262800,15262812;FBgn0003870:chr3R,15262800,15262815;FBgn0013469:chr3R,15262801,15262812;FBgn0020378:chr3R,15262801,15262812;FBgn0003499:chr3R,15262801,15262815;FBgn0033782:chr3R,15262802,15262817;FBgn0027339:chr3R,15262810,15262825+FBgn0265276:chr3R,15262793,15262812;FBgn0002521:chr3R,15262797,15262811;FBgn0039169:chr3R,15262797,15262812;FBgn0263239:chr3R,15262797,15262812;FBgn0265276:chr3R,15262797,15262812;FBgn0034946:chr3R,15262798,15262812;FBgn0034946:chr3R,15262799,15262810;FBgn0039169:chr3R,15262799,15262810;FBgn0261705:chr3R,15262799,15262810;FBgn0020378:chr3R,15262799,15262813;FBgn0040765:chr3R,15262799,15262813;FBgn0013469:chr3R,15262799,15262814;FBgn0002521:chr3R,15262800,15262811;FBgn0020378:chr3R,15262800,15262811;FBgn0034946:chr3R,15262800,15262811;FBgn0040765:chr3R,15262800,15262811;FBgn0263239:chr3R,15262800,15262811;FBgn0261705:chr3R,15262800,15262812;FBgn0003870:chr3R,15262800,15262815;FBgn0013469:chr3R,15262801,15262812;FBgn0020378:chr3R,15262801,15262812;FBgn0003499:chr3R,15262801,15262815;FBgn0033782:chr3R,15262802,15262817;FBgn0027339:chr3R,15262810,15262825;FBgn0014018:chr3R,15262815,15262826;FBgn0003870:chr3R,15262815,15262830+FBgn0262477:chr3R,15262788,15262795;FBgn0004567:chr3R,15262788,15262796;FBgn0038197:chr3R,15262789,15262798;FBgn0011655:chr3R,15262791,15262802;FBgn0265276:chr3R,15262793,15262812;FBgn0002521:chr3R,15262797,15262811;FBgn0039169:chr3R,15262797,15262812;FBgn0263239:chr3R,15262797,15262812;FBgn0265276:chr3R,15262797,15262812;FBgn0034946:chr3R,15262798,15262812;FBgn0034946:chr3R,15262799,15262810;FBgn0039169:chr3R,15262799,15262810;FBgn0261705:chr3R,15262799,15262810;FBgn0020378:chr3R,15262799,15262813;FBgn0040765:chr3R,15262799,15262813;FBgn0013469:chr3R,15262799,15262814;FBgn0002521:chr3R,15262800,15262811;FBgn0020378:chr3R,15262800,15262811;FBgn0034946:chr3R,15262800,15262811;FBgn0040765:chr3R,15262800,15262811;FBgn0263239:chr3R,15262800,15262811;FBgn0261705:chr3R,15262800,15262812;FBgn0003870:chr3R,15262800,15262815;FBgn0013469:chr3R,15262801,15262812;FBgn0020378:chr3R,15262801,15262812;FBgn0003499:chr3R,15262801,15262815;FBgn0033782:chr3R,15262802,15262817;FBgn0027339:chr3R,15262810,15262825+FBgn0033782:chr3R,15262802,15262817;FBgn0027339:chr3R,15262810,15262825;FBgn0014018:chr3R,15262815,15262826;FBgn0003870:chr3R,15262815,15262830;FBgn0038418:chr3R,15262819,15262844+FBgn0027339:chr3R,15262810,15262825;FBgn0014018:chr3R,15262815,15262826;FBgn0003870:chr3R,15262815,15262830;FBgn0038418:chr3R,15262819,15262844;FBgn0003900:chr3R,15262835,15262843;FBgn0266129:chr3R,15262835,15262843;FBgn0000286:chr3R,15262839,15262850;FBgn0263108:chr3R,15262841,15262851	0.674448519835886	0.000114343904436358	0.243914304509729
FBgn0052412	QC	SGs	SGs_03_late	nonTF	7	FBgn0027339	jim	nonClass	nonClass	1	2	FBgn0027339:chr3L,5902515,5902526;FBgn0000411:chr3L,5902516,5902526;FBgn0005694:chr3L,5902516,5902531;FBgn0003430:chr3L,5902518,5902531;FBgn0000611:chr3L,5902519,5902529;FBgn0001320:chr3L,5902521,5902534;FBgn0035625:chr3L,5902523,5902535;FBgn0000611:chr3L,5902525,5902535+FBgn0027339:chr3L,5902515,5902526;FBgn0000411:chr3L,5902516,5902526;FBgn0005694:chr3L,5902516,5902531;FBgn0003430:chr3L,5902518,5902531;FBgn0000611:chr3L,5902519,5902529;FBgn0001320:chr3L,5902521,5902534;FBgn0035625:chr3L,5902523,5902535;FBgn0000611:chr3L,5902525,5902535;FBgn0013263:chr3L,5902532,5902545	-0.544598759287449	0.00331337217913833	0.113867079189392
FBgn0000210	br	SGs	SGs_01_early	TF	1	FBgn0027339	jim	nonClass	nonClass	1	33	FBgn0267337:chrX,1612504,1612529;FBgn0001320:chrX,1612508,1612520;FBgn0000560:chrX,1612508,1612521;FBgn0001320:chrX,1612508,1612521;FBgn0000210:chrX,1612511,1612519;FBgn0027339:chrX,1612512,1612523;FBgn0010768:chrX,1612513,1612528;FBgn0262636:chrX,1612513,1612528;FBgn0010768:chrX,1612514,1612530;FBgn0027339:chrX,1612515,1612530+FBgn0267337:chrX,1612504,1612529;FBgn0001320:chrX,1612508,1612520;FBgn0000560:chrX,1612508,1612521;FBgn0001320:chrX,1612508,1612521;FBgn0000210:chrX,1612511,1612519;FBgn0027339:chrX,1612512,1612523;FBgn0010768:chrX,1612513,1612528;FBgn0262636:chrX,1612513,1612528;FBgn0010768:chrX,1612514,1612530;FBgn0027339:chrX,1612515,1612530;FBgn0010768:chrX,1612522,1612537+FBgn0267337:chrX,1612504,1612529;FBgn0027339:chrX,1612512,1612523;FBgn0010768:chrX,1612513,1612528;FBgn0262636:chrX,1612513,1612528;FBgn0010768:chrX,1612514,1612530;FBgn0027339:chrX,1612515,1612530;FBgn0010768:chrX,1612522,1612537;FBgn0031573:chrX,1612530,1612553;FBgn0002735:chrX,1612531,1612538;FBgn0261930:chrX,1612531,1612540;FBgn0261930:chrX,1612532,1612540+FBgn0267337:chrX,1574020,1574045;FBgn0267337:chrX,1574021,1574046;FBgn0027339:chrX,1574022,1574037;FBgn0034012:chrX,1574026,1574039;FBgn0010768:chrX,1574029,1574044;FBgn0027339:chrX,1574029,1574044;FBgn0010768:chrX,1574030,1574045;FBgn0027339:chrX,1574030,1574045;FBgn0262636:chrX,1574030,1574045;FBgn0010768:chrX,1574031,1574046;FBgn0262636:chrX,1574031,1574046;FBgn0027339:chrX,1574032,1574043;FBgn0262636:chrX,1574032,1574043;FBgn0262636:chrX,1574032,1574046;FBgn0010768:chrX,1574033,1574049;FBgn0267337:chrX,1574033,1574058;FBgn0036900:chrX,1574034,1574048;FBgn0262636:chrX,1574034,1574048;FBgn0035625:chrX,1574036,1574053+FBgn0027339:chrX,1610970,1610981+FBgn0267337:chrX,1574020,1574045;FBgn0267337:chrX,1574021,1574046;FBgn0027339:chrX,1574022,1574037;FBgn0034012:chrX,1574026,1574039;FBgn0010768:chrX,1574029,1574044;FBgn0027339:chrX,1574029,1574044;FBgn0010768:chrX,1574030,1574045;FBgn0027339:chrX,1574030,1574045;FBgn0262636:chrX,1574030,1574045;FBgn0010768:chrX,1574031,1574046;FBgn0262636:chrX,1574031,1574046;FBgn0027339:chrX,1574032,1574043;FBgn0262636:chrX,1574032,1574043;FBgn0262636:chrX,1574032,1574046;FBgn0010768:chrX,1574033,1574049;FBgn0267337:chrX,1574033,1574058;FBgn0036900:chrX,1574034,1574048;FBgn0262636:chrX,1574034,1574048;FBgn0035625:chrX,1574036,1574053;FBgn0260632:chrX,1574043,1574055+FBgn0267337:chrX,1574020,1574045;FBgn0267337:chrX,1574021,1574046;FBgn0010768:chrX,1574029,1574044;FBgn0027339:chrX,1574029,1574044;FBgn0010768:chrX,1574030,1574045;FBgn0027339:chrX,1574030,1574045;FBgn0262636:chrX,1574030,1574045;FBgn0010768:chrX,1574031,1574046;FBgn0262636:chrX,1574031,1574046;FBgn0262636:chrX,1574032,1574046;FBgn0010768:chrX,1574033,1574049;FBgn0267337:chrX,1574033,1574058;FBgn0036900:chrX,1574034,1574048;FBgn0262636:chrX,1574034,1574048;FBgn0035625:chrX,1574036,1574053;FBgn0260632:chrX,1574043,1574055;FBgn0001320:chrX,1574047,1574060;FBgn0010768:chrX,1574053,1574068;FBgn0010768:chrX,1574054,1574069;FBgn0262636:chrX,1574054,1574069+FBgn0267337:chrX,1574020,1574045;FBgn0267337:chrX,1574021,1574046;FBgn0027339:chrX,1574022,1574037;FBgn0034012:chrX,1574026,1574039;FBgn0010768:chrX,1574029,1574044;FBgn0027339:chrX,1574029,1574044;FBgn0010768:chrX,1574030,1574045;FBgn0027339:chrX,1574030,1574045;FBgn0262636:chrX,1574030,1574045;FBgn0010768:chrX,1574031,1574046;FBgn0262636:chrX,1574031,1574046;FBgn0027339:chrX,1574032,1574043;FBgn0262636:chrX,1574032,1574043;FBgn0262636:chrX,1574032,1574046;FBgn0010768:chrX,1574033,1574049;FBgn0267337:chrX,1574033,1574058;FBgn0036900:chrX,1574034,1574048;FBgn0262636:chrX,1574034,1574048;FBgn0035625:chrX,1574036,1574053;FBgn0260632:chrX,1574043,1574055;FBgn0001320:chrX,1574047,1574060+FBgn0267337:chrX,1574020,1574045;FBgn0267337:chrX,1574021,1574046;FBgn0027339:chrX,1574022,1574037;FBgn0034012:chrX,1574026,1574039;FBgn0010768:chrX,1574029,1574044;FBgn0027339:chrX,1574029,1574044;FBgn0010768:chrX,1574030,1574045;FBgn0027339:chrX,1574030,1574045;FBgn0262636:chrX,1574030,1574045;FBgn0010768:chrX,1574031,1574046;FBgn0262636:chrX,1574031,1574046;FBgn0027339:chrX,1574032,1574043;FBgn0262636:chrX,1574032,1574043;FBgn0262636:chrX,1574032,1574046;FBgn0010768:chrX,1574033,1574049;FBgn0267337:chrX,1574033,1574058;FBgn0036900:chrX,1574034,1574048;FBgn0262636:chrX,1574034,1574048;FBgn0035625:chrX,1574036,1574053;FBgn0260632:chrX,1574043,1574055;FBgn0001320:chrX,1574047,1574060;FBgn0010768:chrX,1574053,1574068;FBgn0010768:chrX,1574054,1574069;FBgn0262636:chrX,1574054,1574069;FBgn0262636:chrX,1574056,1574067+FBgn0267337:chrX,1607963,1607988;FBgn0027339:chrX,1607980,1607995;FBgn0000611:chrX,1607986,1607996+FBgn0027339:chrX,1608063,1608074;FBgn0262636:chrX,1608064,1608079;FBgn0039350:chrX,1608067,1608078;FBgn0024250:chrX,1608072,1608086+FBgn0005694:chrX,1622334,1622349;FBgn0032130:chrX,1622335,1622344;FBgn0032587:chrX,1622340,1622348;FBgn0027339:chrX,1622343,1622354+FBgn0005694:chrX,1622334,1622349;FBgn0027339:chrX,1622343,1622354;FBgn0032741:chrX,1622348,1622358;FBgn0037672:chrX,1622348,1622358+FBgn0010768:chrX,1607902,1607917;FBgn0027339:chrX,1607902,1607917;FBgn0010768:chrX,1607903,1607918;FBgn0027339:chrX,1607903,1607918;FBgn0262636:chrX,1607903,1607918;FBgn0262636:chrX,1607904,1607918;FBgn0010768:chrX,1607904,1607919;FBgn0027339:chrX,1607904,1607919;FBgn0262636:chrX,1607904,1607919;FBgn0010768:chrX,1607904,1607920;FBgn0027339:chrX,1607905,1607916;FBgn0262636:chrX,1607905,1607916;FBgn0262636:chrX,1607905,1607919;FBgn0010768:chrX,1607905,1607920;FBgn0027339:chrX,1607905,1607920;FBgn0262636:chrX,1607905,1607920;FBgn0010768:chrX,1607905,1607921;FBgn0027339:chrX,1607906,1607917;FBgn0262636:chrX,1607906,1607917;FBgn0262636:chrX,1607906,1607920;FBgn0010768:chrX,1607906,1607921;FBgn0027339:chrX,1607906,1607921;FBgn0262636:chrX,1607906,1607921;FBgn0010768:chrX,1607906,1607922;FBgn0027339:chrX,1607907,1607918;FBgn0262636:chrX,1607907,1607918;FBgn0262636:chrX,1607907,1607921;FBgn0010768:chrX,1607907,1607922;FBgn0027339:chrX,1607907,1607922;FBgn0262636:chrX,1607907,1607922;FBgn0010768:chrX,1607907,1607923;FBgn0027339:chrX,1607908,1607919;FBgn0262636:chrX,1607908,1607919;FBgn0262636:chrX,1607908,1607922;FBgn0010768:chrX,1607908,1607924;FBgn0027339:chrX,1607909,1607920;FBgn0262636:chrX,1607909,1607920;FBgn0262636:chrX,1607909,1607923;FBgn0010768:chrX,1607909,1607924;FBgn0027339:chrX,1607909,1607924;FBgn0262636:chrX,1607909,1607924;FBgn0027339:chrX,1607910,1607921;FBgn0262636:chrX,1607910,1607921;FBgn0262636:chrX,1607910,1607924;FBgn0010768:chrX,1607910,1607926;FBgn0010768:chrX,1607911,1607927;FBgn0027339:chrX,1607913,1607924;FBgn0262636:chrX,1607913,1607924;FBgn0010768:chrX,1607915,1607930;FBgn0262636:chrX,1607915,1607930+FBgn0010768:chrX,1607902,1607917;FBgn0027339:chrX,1607902,1607917;FBgn0010768:chrX,1607903,1607918;FBgn0027339:chrX,1607903,1607918;FBgn0262636:chrX,1607903,1607918;FBgn0262636:chrX,1607904,1607918;FBgn0010768:chrX,1607904,1607919;FBgn0027339:chrX,1607904,1607919;FBgn0262636:chrX,1607904,1607919;FBgn0010768:chrX,1607904,1607920;FBgn0262636:chrX,1607905,1607919;FBgn0010768:chrX,1607905,1607920;FBgn0027339:chrX,1607905,1607920;FBgn0262636:chrX,1607905,1607920;FBgn0010768:chrX,1607905,1607921;FBgn0027339:chrX,1607906,1607917;FBgn0262636:chrX,1607906,1607917;FBgn0262636:chrX,1607906,1607920;FBgn0010768:chrX,1607906,1607921;FBgn0027339:chrX,1607906,1607921;FBgn0262636:chrX,1607906,1607921;FBgn0010768:chrX,1607906,1607922;FBgn0027339:chrX,1607907,1607918;FBgn0262636:chrX,1607907,1607918;FBgn0262636:chrX,1607907,1607921;FBgn0010768:chrX,1607907,1607922;FBgn0027339:chrX,1607907,1607922;FBgn0262636:chrX,1607907,1607922;FBgn0010768:chrX,1607907,1607923;FBgn0027339:chrX,1607908,1607919;FBgn0262636:chrX,1607908,1607919;FBgn0262636:chrX,1607908,1607922;FBgn0010768:chrX,1607908,1607924;FBgn0027339:chrX,1607909,1607920;FBgn0262636:chrX,1607909,1607920;FBgn0262636:chrX,1607909,1607923;FBgn0010768:chrX,1607909,1607924;FBgn0027339:chrX,1607909,1607924;FBgn0262636:chrX,1607909,1607924;FBgn0027339:chrX,1607910,1607921;FBgn0262636:chrX,1607910,1607921;FBgn0262636:chrX,1607910,1607924;FBgn0010768:chrX,1607910,1607926;FBgn0010768:chrX,1607911,1607927;FBgn0027339:chrX,1607913,1607924;FBgn0262636:chrX,1607913,1607924;FBgn0010768:chrX,1607915,1607930;FBgn0262636:chrX,1607915,1607930;FBgn0262636:chrX,1607916,1607927;FBgn0267821:chrX,1607916,1607937+FBgn0010768:chrX,1607902,1607917;FBgn0027339:chrX,1607902,1607917;FBgn0010768:chrX,1607903,1607918;FBgn0027339:chrX,1607903,1607918;FBgn0262636:chrX,1607903,1607918;FBgn0262636:chrX,1607904,1607918;FBgn0010768:chrX,1607904,1607919;FBgn0027339:chrX,1607904,1607919;FBgn0262636:chrX,1607904,1607919;FBgn0010768:chrX,1607904,1607920;FBgn0027339:chrX,1607905,1607916;FBgn0262636:chrX,1607905,1607916;FBgn0262636:chrX,1607905,1607919;FBgn0010768:chrX,1607905,1607920;FBgn0027339:chrX,1607905,1607920;FBgn0262636:chrX,1607905,1607920;FBgn0010768:chrX,1607905,1607921;FBgn0027339:chrX,1607906,1607917;FBgn0262636:chrX,1607906,1607917;FBgn0262636:chrX,1607906,1607920;FBgn0010768:chrX,1607906,1607921;FBgn0027339:chrX,1607906,1607921;FBgn0262636:chrX,1607906,1607921;FBgn0010768:chrX,1607906,1607922;FBgn0027339:chrX,1607907,1607918;FBgn0262636:chrX,1607907,1607918;FBgn0262636:chrX,1607907,1607921;FBgn0010768:chrX,1607907,1607922;FBgn0027339:chrX,1607907,1607922;FBgn0262636:chrX,1607907,1607922;FBgn0010768:chrX,1607907,1607923;FBgn0027339:chrX,1607908,1607919;FBgn0262636:chrX,1607908,1607919;FBgn0262636:chrX,1607908,1607922;FBgn0010768:chrX,1607908,1607924;FBgn0027339:chrX,1607909,1607920;FBgn0262636:chrX,1607909,1607920;FBgn0262636:chrX,1607909,1607923;FBgn0010768:chrX,1607909,1607924;FBgn0027339:chrX,1607909,1607924;FBgn0262636:chrX,1607909,1607924;FBgn0027339:chrX,1607910,1607921;FBgn0262636:chrX,1607910,1607921;FBgn0262636:chrX,1607910,1607924;FBgn0010768:chrX,1607910,1607926;FBgn0010768:chrX,1607911,1607927;FBgn0027339:chrX,1607913,1607924;FBgn0262636:chrX,1607913,1607924;FBgn0010768:chrX,1607915,1607930;FBgn0262636:chrX,1607915,1607930;FBgn0262636:chrX,1607916,1607927;FBgn0267821:chrX,1607916,1607937+FBgn0267337:chrX,1574473,1574498;FBgn0027339:chrX,1574475,1574490;FBgn0000611:chrX,1574476,1574486;FBgn0000015:chrX,1574479,1574489;FBgn0262636:chrX,1574483,1574498+FBgn0027339:chrX,1608063,1608074;FBgn0262636:chrX,1608064,1608079;FBgn0039350:chrX,1608067,1608078;FBgn0024250:chrX,1608072,1608086;FBgn0262636:chrX,1608082,1608096+FBgn0262636:chrX,1608082,1608096;FBgn0027339:chrX,1608086,1608097;FBgn0000560:chrX,1608088,1608101;FBgn0001320:chrX,1608088,1608101;FBgn0001320:chrX,1608089,1608100+FBgn0267337:chrX,1611828,1611853;FBgn0010768:chrX,1611830,1611845;FBgn0030505:chrX,1611830,1611845;FBgn0027339:chrX,1611834,1611845;FBgn0035625:chrX,1611843,1611860+FBgn0010768:chrX,1612062,1612078;FBgn0267337:chrX,1612067,1612089;FBgn0027339:chrX,1612069,1612080;FBgn0001320:chrX,1612073,1612086;FBgn0003396:chrX,1612076,1612090+FBgn0024250:chrX,1608072,1608086;FBgn0262636:chrX,1608082,1608096;FBgn0027339:chrX,1608086,1608097;FBgn0000560:chrX,1608088,1608101;FBgn0001320:chrX,1608088,1608101;FBgn0001320:chrX,1608089,1608100+FBgn0267337:chrX,1611884,1611909;FBgn0001320:chrX,1611889,1611902;FBgn0027339:chrX,1611890,1611905;FBgn0010768:chrX,1611892,1611907;FBgn0027339:chrX,1611893,1611904;FBgn0262636:chrX,1611895,1611909+FBgn0000210:chrX,1622325,1622340;FBgn0035407:chrX,1622326,1622339;FBgn0005694:chrX,1622334,1622349;FBgn0032130:chrX,1622335,1622344;FBgn0032587:chrX,1622340,1622348;FBgn0027339:chrX,1622343,1622354+FBgn0005694:chrX,1622334,1622349;FBgn0032130:chrX,1622335,1622344;FBgn0032587:chrX,1622340,1622348;FBgn0027339:chrX,1622343,1622354;FBgn0032741:chrX,1622348,1622358;FBgn0037672:chrX,1622348,1622358+FBgn0267337:chrX,1574473,1574498;FBgn0027339:chrX,1574475,1574490;FBgn0000611:chrX,1574476,1574486;FBgn0000015:chrX,1574479,1574489;FBgn0262636:chrX,1574483,1574498;FBgn0010768:chrX,1574491,1574506;FBgn0000015:chrX,1574497,1574505+FBgn0013469:chrX,1574508,1574519;FBgn0027339:chrX,1574512,1574527;FBgn0014018:chrX,1574513,1574524;FBgn0010768:chrX,1574514,1574529;FBgn0014343:chrX,1574516,1574524;FBgn0015904:chrX,1574516,1574524;FBgn0262636:chrX,1574516,1574531+FBgn0267337:chrX,1611884,1611909;FBgn0001320:chrX,1611889,1611902;FBgn0027339:chrX,1611890,1611905;FBgn0010768:chrX,1611892,1611907;FBgn0027339:chrX,1611893,1611904;FBgn0262636:chrX,1611895,1611909;FBgn0000054:chrX,1611905,1611913+FBgn0005630:chrX,1611824,1611831;FBgn0010768:chrX,1611826,1611842;FBgn0264490:chrX,1611827,1611838;FBgn0262636:chrX,1611827,1611841;FBgn0267337:chrX,1611828,1611853;FBgn0010768:chrX,1611830,1611845;FBgn0030505:chrX,1611830,1611845;FBgn0027339:chrX,1611834,1611845+FBgn0010768:chrX,1611826,1611842;FBgn0264490:chrX,1611827,1611838;FBgn0262636:chrX,1611827,1611841;FBgn0267337:chrX,1611828,1611853;FBgn0010768:chrX,1611830,1611845;FBgn0030505:chrX,1611830,1611845;FBgn0027339:chrX,1611834,1611845;FBgn0035625:chrX,1611843,1611860+FBgn0000210:chrX,1622325,1622340;FBgn0035407:chrX,1622326,1622339;FBgn0005694:chrX,1622334,1622349;FBgn0032130:chrX,1622335,1622344;FBgn0032587:chrX,1622340,1622348;FBgn0027339:chrX,1622343,1622354;FBgn0032741:chrX,1622348,1622358;FBgn0037672:chrX,1622348,1622358+FBgn0013469:chrX,1574508,1574519;FBgn0027339:chrX,1574512,1574527;FBgn0014018:chrX,1574513,1574524;FBgn0010768:chrX,1574514,1574529;FBgn0014343:chrX,1574516,1574524;FBgn0015904:chrX,1574516,1574524;FBgn0262636:chrX,1574516,1574531;FBgn0086680:chrX,1574529,1574544;FBgn0267337:chrX,1574529,1574554+FBgn0005630:chrX,1611824,1611831;FBgn0010768:chrX,1611826,1611842;FBgn0264490:chrX,1611827,1611838;FBgn0262636:chrX,1611827,1611841;FBgn0267337:chrX,1611828,1611853;FBgn0010768:chrX,1611830,1611845;FBgn0030505:chrX,1611830,1611845;FBgn0027339:chrX,1611834,1611845;FBgn0035625:chrX,1611843,1611860	0.633008568380153	0.000394659667755545	0.179518571698411
FBgn0031008	CG8010	SGs	SGs_01_early	nonTF	2	FBgn0027339	jim	nonClass	nonClass	1	1	FBgn0262636:chrX,19268828,19268842;FBgn0027339:chrX,19268829,19268840;FBgn0039350:chrX,19268829,19268840;FBgn0262636:chrX,19268829,19268840;FBgn0003396:chrX,19268830,19268844	0.734240033385814	1.30289e+09	0.287646599496785
FBgn0260639	gammaTub23C	SGs	SGs_01_early	nonTF	2	FBgn0027339	jim	nonClass	nonClass	1	1	FBgn0027339:chr2L,2972420,2972435;FBgn0011655:chr2L,2972434,2972445	0.673677493850234	0.000117215065082446	0.256401977052541
FBgn0033504	CAP	SGs	SGs_03_late	nonTF	3	FBgn0027339	jim	nonClass	nonClass	1	12	FBgn0039169:chr2R,10302793,10302808;FBgn0024250:chr2R,10302794,10302808;FBgn0011648:chr2R,10302798,10302808;FBgn0011648:chr2R,10302798,10302812;FBgn0024250:chr2R,10302798,10302812;FBgn0010768:chr2R,10302800,10302816;FBgn0264490:chr2R,10302803,10302814;FBgn0027339:chr2R,10302806,10302821;FBgn0003028:chr2R,10302811,10302822;FBgn0005659:chr2R,10302812,10302821+FBgn0027339:chr2R,10278504,10278515+FBgn0267337:chr2R,10275843,10275868;FBgn0027339:chr2R,10275850,10275865+FBgn0027339:chr2R,10287471,10287486;FBgn0005694:chr2R,10287474,10287489+FBgn0003430:chr2R,10301330,10301343;FBgn0027339:chr2R,10301333,10301348+FBgn0032587:chr2R,10275841,10275849;FBgn0267337:chr2R,10275843,10275868;FBgn0027339:chr2R,10275850,10275865+FBgn0027339:chr2R,10279394,10279405;FBgn0028996:chr2R,10279399,10279406;FBgn0004795:chr2R,10279400,10279407+FBgn0027339:chr2R,10287471,10287486;FBgn0005694:chr2R,10287474,10287489;FBgn0267821:chr2R,10287488,10287497+FBgn0010768:chr2R,10302800,10302816;FBgn0264490:chr2R,10302803,10302814;FBgn0027339:chr2R,10302806,10302821;FBgn0003028:chr2R,10302811,10302822;FBgn0005659:chr2R,10302812,10302821+FBgn0011648:chr2R,10302798,10302812;FBgn0024250:chr2R,10302798,10302812;FBgn0010768:chr2R,10302800,10302816;FBgn0264490:chr2R,10302803,10302814;FBgn0027339:chr2R,10302806,10302821;FBgn0003028:chr2R,10302811,10302822;FBgn0005659:chr2R,10302812,10302821+FBgn0039169:chr2R,10302793,10302808;FBgn0024250:chr2R,10302794,10302808;FBgn0011648:chr2R,10302798,10302808;FBgn0011648:chr2R,10302798,10302812;FBgn0024250:chr2R,10302798,10302812;FBgn0010768:chr2R,10302800,10302816;FBgn0264490:chr2R,10302803,10302814;FBgn0027339:chr2R,10302806,10302821+FBgn0039169:chr2R,10302793,10302808;FBgn0024250:chr2R,10302794,10302808;FBgn0011648:chr2R,10302798,10302808;FBgn0011648:chr2R,10302798,10302812;FBgn0024250:chr2R,10302798,10302812;FBgn0010768:chr2R,10302800,10302816;FBgn0264490:chr2R,10302803,10302814;FBgn0027339:chr2R,10302806,10302821;FBgn0003028:chr2R,10302811,10302822	-0.493117565633922	0.00896096043453261	0.153322495533671
FBgn0036155	CG6163	SGs	SGs_01_early	nonTF	1	FBgn0027339	jim	nonClass	nonClass	1	14	FBgn0267337:chr3L,11365096,11365121;FBgn0010768:chr3L,11365098,11365113;FBgn0262636:chr3L,11365098,11365113;FBgn0010768:chr3L,11365100,11365115;FBgn0027339:chr3L,11365100,11365115;FBgn0262636:chr3L,11365100,11365115;FBgn0267337:chr3L,11365101,11365126;FBgn0010768:chr3L,11365103,11365118;FBgn0027339:chr3L,11365103,11365118;FBgn0027339:chr3L,11365104,11365119;FBgn0013263:chr3L,11365112,11365125;FBgn0035625:chr3L,11365120,11365131+FBgn0010768:chr3L,11365093,11365109;FBgn0262636:chr3L,11365096,11365110;FBgn0267337:chr3L,11365096,11365121;FBgn0010768:chr3L,11365098,11365113;FBgn0262636:chr3L,11365098,11365113;FBgn0010768:chr3L,11365100,11365115;FBgn0027339:chr3L,11365100,11365115;FBgn0262636:chr3L,11365100,11365115;FBgn0267337:chr3L,11365101,11365126;FBgn0010768:chr3L,11365103,11365118;FBgn0027339:chr3L,11365103,11365118;FBgn0027339:chr3L,11365104,11365119;FBgn0013263:chr3L,11365112,11365125+FBgn0035405:chr3L,11365084,11365099;FBgn0010768:chr3L,11365093,11365109;FBgn0262636:chr3L,11365096,11365110;FBgn0267337:chr3L,11365096,11365121;FBgn0010768:chr3L,11365098,11365113;FBgn0262636:chr3L,11365098,11365113;FBgn0010768:chr3L,11365100,11365115;FBgn0027339:chr3L,11365100,11365115;FBgn0262636:chr3L,11365100,11365115;FBgn0267337:chr3L,11365101,11365126;FBgn0010768:chr3L,11365103,11365118;FBgn0027339:chr3L,11365103,11365118;FBgn0027339:chr3L,11365104,11365119;FBgn0013263:chr3L,11365112,11365125+FBgn0010768:chr3L,11365093,11365109;FBgn0262636:chr3L,11365096,11365110;FBgn0267337:chr3L,11365096,11365121;FBgn0010768:chr3L,11365098,11365113;FBgn0262636:chr3L,11365098,11365113;FBgn0010768:chr3L,11365100,11365115;FBgn0027339:chr3L,11365100,11365115;FBgn0262636:chr3L,11365100,11365115;FBgn0267337:chr3L,11365101,11365126;FBgn0010768:chr3L,11365103,11365118;FBgn0027339:chr3L,11365103,11365118;FBgn0027339:chr3L,11365104,11365119;FBgn0013263:chr3L,11365112,11365125;FBgn0035625:chr3L,11365120,11365131+FBgn0035405:chr3L,11365084,11365099;FBgn0011655:chr3L,11365086,11365097;FBgn0035625:chr3L,11365086,11365098;FBgn0010768:chr3L,11365093,11365109;FBgn0262636:chr3L,11365096,11365110;FBgn0267337:chr3L,11365096,11365121;FBgn0010768:chr3L,11365098,11365113;FBgn0262636:chr3L,11365098,11365113;FBgn0010768:chr3L,11365100,11365115;FBgn0027339:chr3L,11365100,11365115;FBgn0262636:chr3L,11365100,11365115;FBgn0267337:chr3L,11365101,11365126;FBgn0010768:chr3L,11365103,11365118;FBgn0027339:chr3L,11365103,11365118;FBgn0027339:chr3L,11365104,11365119+FBgn0035405:chr3L,11365084,11365099;FBgn0011655:chr3L,11365086,11365097;FBgn0035625:chr3L,11365086,11365098;FBgn0010768:chr3L,11365093,11365109;FBgn0262636:chr3L,11365096,11365110;FBgn0267337:chr3L,11365096,11365121;FBgn0010768:chr3L,11365098,11365113;FBgn0262636:chr3L,11365098,11365113;FBgn0010768:chr3L,11365100,11365115;FBgn0027339:chr3L,11365100,11365115;FBgn0262636:chr3L,11365100,11365115;FBgn0267337:chr3L,11365101,11365126;FBgn0010768:chr3L,11365103,11365118;FBgn0027339:chr3L,11365103,11365118;FBgn0027339:chr3L,11365104,11365119;FBgn0013263:chr3L,11365112,11365125;FBgn0035625:chr3L,11365120,11365131+FBgn0035625:chr3L,11365555,11365566;FBgn0027339:chr3L,11365561,11365576;FBgn0005612:chr3L,11365562,11365573+FBgn0000054:chr3L,11365544,11365559;FBgn0035625:chr3L,11365555,11365566;FBgn0027339:chr3L,11365561,11365576;FBgn0005612:chr3L,11365562,11365573+FBgn0027339:chr3L,11365249,11365264;FBgn0085432:chr3L,11365256,11365264;FBgn0035160:chr3L,11365262,11365273;FBgn0011655:chr3L,11365268,11365279;FBgn0267337:chr3L,11365268,11365293+FBgn0039740:chr3L,11365319,11365337;FBgn0267337:chr3L,11365329,11365354;FBgn0005630:chr3L,11365334,11365349;FBgn0015904:chr3L,11365335,11365343;FBgn0027339:chr3L,11365335,11365350+FBgn0004652:chr3L,11365237,11365259;FBgn0011655:chr3L,11365238,11365249;FBgn0005694:chr3L,11365243,11365258;FBgn0038787:chr3L,11365246,11365259;FBgn0032130:chr3L,11365247,11365256;FBgn0027339:chr3L,11365249,11365264+FBgn0004652:chr3L,11365237,11365259;FBgn0005694:chr3L,11365243,11365258;FBgn0038787:chr3L,11365246,11365259;FBgn0027339:chr3L,11365249,11365264;FBgn0085432:chr3L,11365256,11365264;FBgn0035160:chr3L,11365262,11365273+FBgn0004652:chr3L,11365237,11365259;FBgn0005694:chr3L,11365243,11365258;FBgn0038787:chr3L,11365246,11365259;FBgn0032130:chr3L,11365247,11365256;FBgn0027339:chr3L,11365249,11365264;FBgn0085432:chr3L,11365256,11365264;FBgn0035160:chr3L,11365262,11365273+FBgn0267337:chr3L,11365222,11365247;FBgn0035160:chr3L,11365236,11365247;FBgn0004652:chr3L,11365237,11365259;FBgn0011655:chr3L,11365238,11365249;FBgn0005694:chr3L,11365243,11365258;FBgn0038787:chr3L,11365246,11365259;FBgn0032130:chr3L,11365247,11365256;FBgn0027339:chr3L,11365249,11365264;FBgn0085432:chr3L,11365256,11365264	0.642058107292605	0.000305794395018886	0.10380331858748
FBgn0021874	Nle	SGs	SGs_01_early	nonTF	1	FBgn0027339	jim	nonClass	nonClass	1	4	FBgn0000611:chr2L,568073,568083;FBgn0027339:chr2L,568074,568089+FBgn0000611:chr2L,568073,568083;FBgn0027339:chr2L,568074,568089;FBgn0004567:chr2L,568083,568091;FBgn0002735:chr2L,568085,568095;FBgn0267821:chr2L,568085,568096;FBgn0003900:chr2L,568085,568097;FBgn0023076:chr2L,568086,568095;FBgn0041092:chr2L,568086,568095;FBgn0017578:chr2L,568086,568096;FBgn0262656:chr2L,568086,568096;FBgn0002631:chr2L,568086,568097;FBgn0003900:chr2L,568086,568097;FBgn0010109:chr2L,568086,568097;FBgn0003900:chr2L,568086,568098;FBgn0002723:chr2L,568087,568094;FBgn0017578:chr2L,568087,568094;FBgn0023215:chr2L,568087,568094;FBgn0023076:chr2L,568087,568095;FBgn0023094:chr2L,568087,568095;FBgn0023076:chr2L,568087,568096;FBgn0041092:chr2L,568087,568096;FBgn0264075:chr2L,568087,568096;FBgn0266411:chr2L,568087,568096;FBgn0000591:chr2L,568087,568097;FBgn0002631:chr2L,568087,568097;FBgn0002735:chr2L,568087,568097;FBgn0010109:chr2L,568087,568097;FBgn0002633:chr2L,568087,568098;FBgn0002723:chr2L,568088,568096;FBgn0002733:chr2L,568088,568096;FBgn0023076:chr2L,568088,568096;FBgn0032940:chr2L,568088,568096;FBgn0033846:chr2L,568088,568096;FBgn0039509:chr2L,568088,568096;FBgn0261703:chr2L,568088,568096;FBgn0002609:chr2L,568088,568097;FBgn0002734:chr2L,568088,568097;FBgn0000591:chr2L,568088,568099+FBgn0027339:chr2L,568074,568089;FBgn0004567:chr2L,568083,568091;FBgn0002735:chr2L,568085,568095;FBgn0267821:chr2L,568085,568096;FBgn0003900:chr2L,568085,568097;FBgn0023076:chr2L,568086,568095;FBgn0041092:chr2L,568086,568095;FBgn0017578:chr2L,568086,568096;FBgn0262656:chr2L,568086,568096;FBgn0002631:chr2L,568086,568097;FBgn0003900:chr2L,568086,568097;FBgn0010109:chr2L,568086,568097;FBgn0003900:chr2L,568086,568098;FBgn0002723:chr2L,568087,568094;FBgn0017578:chr2L,568087,568094;FBgn0023215:chr2L,568087,568094;FBgn0023076:chr2L,568087,568095;FBgn0023094:chr2L,568087,568095;FBgn0023076:chr2L,568087,568096;FBgn0041092:chr2L,568087,568096;FBgn0264075:chr2L,568087,568096;FBgn0266411:chr2L,568087,568096;FBgn0000591:chr2L,568087,568097;FBgn0002631:chr2L,568087,568097;FBgn0002735:chr2L,568087,568097;FBgn0010109:chr2L,568087,568097;FBgn0002633:chr2L,568087,568098;FBgn0002723:chr2L,568088,568096;FBgn0002733:chr2L,568088,568096;FBgn0023076:chr2L,568088,568096;FBgn0032940:chr2L,568088,568096;FBgn0033846:chr2L,568088,568096;FBgn0039509:chr2L,568088,568096;FBgn0261703:chr2L,568088,568096;FBgn0002609:chr2L,568088,568097;FBgn0002734:chr2L,568088,568097;FBgn0000591:chr2L,568088,568099;FBgn0002735:chr2L,568089,568096;FBgn0267033:chr2L,568089,568096;FBgn0000591:chr2L,568089,568097;FBgn0002609:chr2L,568089,568097+FBgn0267337:chr2L,568038,568060;FBgn0027339:chr2L,568043,568058;FBgn0010768:chr2L,568045,568060;FBgn0014343:chr2L,568047,568055;FBgn0015904:chr2L,568047,568055;FBgn0037207:chr2L,568051,568063	0.631912207531649	0.000406827714944814	0.264349618504872
FBgn0013746	alien	SGs	SGs_01_early	nonTF	2	FBgn0027339	jim	nonClass	nonClass	1	1	FBgn0262636:chr2L,8997326,8997341;FBgn0267337:chr2L,8997326,8997351;FBgn0010768:chr2L,8997328,8997343;FBgn0027339:chr2L,8997330,8997341;FBgn0014343:chr2L,8997333,8997341;FBgn0015904:chr2L,8997333,8997341	0.591608174798222	0.00115305601039462	0.155496965210516
FBgn0030871	CG8142	SGs	SGs_01_early	nonTF	2	FBgn0027339	jim	nonClass	nonClass	1	3	FBgn0027339:chrX,17844973,17844984;FBgn0005694:chrX,17844974,17844989;FBgn0000411:chrX,17844975,17844986;FBgn0038787:chrX,17844975,17844990;FBgn0005694:chrX,17844977,17844992;FBgn0027339:chrX,17844977,17844992;FBgn0003430:chrX,17844979,17844990;FBgn0027339:chrX,17844979,17844990;FBgn0015904:chrX,17844980,17844988;FBgn0003396:chrX,17844980,17844994+FBgn0005694:chrX,17844974,17844989;FBgn0000411:chrX,17844975,17844986;FBgn0038787:chrX,17844975,17844990;FBgn0005694:chrX,17844977,17844992;FBgn0027339:chrX,17844977,17844992;FBgn0003430:chrX,17844979,17844990;FBgn0027339:chrX,17844979,17844990;FBgn0015904:chrX,17844980,17844988;FBgn0003396:chrX,17844980,17844994;FBgn0032130:chrX,17844985,17844994+FBgn0027339:chrX,17844973,17844984;FBgn0005694:chrX,17844974,17844989;FBgn0000411:chrX,17844975,17844986;FBgn0038787:chrX,17844975,17844990;FBgn0005694:chrX,17844977,17844992;FBgn0027339:chrX,17844977,17844992;FBgn0003430:chrX,17844979,17844990;FBgn0027339:chrX,17844979,17844990;FBgn0015904:chrX,17844980,17844988;FBgn0003396:chrX,17844980,17844994;FBgn0032130:chrX,17844985,17844994	0.477098941890147	0.011857685110322	0.16104792995653
FBgn0052076	Alg10	SGs	SGs_01_early	nonTF	2	FBgn0027339	jim	nonClass	nonClass	1	1	FBgn0027339:chr3L,11165009,11165020;FBgn0262477:chr3L,11165012,11165021;FBgn0004567:chr3L,11165013,11165021	0.658882655647643	0.00018612029525081	0.248184615896854
FBgn0015625	CycB3	SGs	SGs_01_early	nonTF	2	FBgn0027339	jim	nonClass	nonClass	1	7	FBgn0267337:chr3R,24870809,24870834;FBgn0010768:chr3R,24870815,24870831;FBgn0262636:chr3R,24870817,24870831;FBgn0028996:chr3R,24870818,24870825;FBgn0004795:chr3R,24870819,24870826;FBgn0027339:chr3R,24870820,24870835;FBgn0260632:chr3R,24870822,24870834;FBgn0005630:chr3R,24870823,24870838;FBgn0014343:chr3R,24870824,24870832;FBgn0015904:chr3R,24870824,24870832+FBgn0267337:chr3R,24870809,24870834;FBgn0039350:chr3R,24870812,24870823;FBgn0010768:chr3R,24870815,24870831;FBgn0262636:chr3R,24870817,24870831;FBgn0028996:chr3R,24870818,24870825;FBgn0004795:chr3R,24870819,24870826;FBgn0027339:chr3R,24870820,24870835;FBgn0260632:chr3R,24870822,24870834;FBgn0005630:chr3R,24870823,24870838;FBgn0014343:chr3R,24870824,24870832;FBgn0015904:chr3R,24870824,24870832+FBgn0267337:chr3R,24870809,24870834;FBgn0010768:chr3R,24870815,24870831;FBgn0262636:chr3R,24870817,24870831;FBgn0028996:chr3R,24870818,24870825;FBgn0004795:chr3R,24870819,24870826;FBgn0027339:chr3R,24870820,24870835;FBgn0260632:chr3R,24870822,24870834;FBgn0005630:chr3R,24870823,24870838;FBgn0014343:chr3R,24870824,24870832;FBgn0015904:chr3R,24870824,24870832;FBgn0032651:chr3R,24870834,24870849;FBgn0267821:chr3R,24870834,24870849+FBgn0267337:chr3R,24870809,24870834;FBgn0039350:chr3R,24870812,24870823;FBgn0010768:chr3R,24870815,24870831;FBgn0262636:chr3R,24870817,24870831;FBgn0028996:chr3R,24870818,24870825;FBgn0004795:chr3R,24870819,24870826;FBgn0027339:chr3R,24870820,24870835;FBgn0260632:chr3R,24870822,24870834;FBgn0005630:chr3R,24870823,24870838;FBgn0014343:chr3R,24870824,24870832;FBgn0015904:chr3R,24870824,24870832;FBgn0032651:chr3R,24870834,24870849;FBgn0267821:chr3R,24870834,24870849+FBgn0027339:chr3R,24870820,24870835;FBgn0005630:chr3R,24870823,24870838;FBgn0032651:chr3R,24870834,24870849;FBgn0267821:chr3R,24870834,24870849+FBgn0038787:chr3R,24870561,24870574;FBgn0005630:chr3R,24870562,24870577;FBgn0005694:chr3R,24870562,24870577;FBgn0005694:chr3R,24870563,24870574;FBgn0027339:chr3R,24870565,24870580;FBgn0005630:chr3R,24870566,24870575;FBgn0003430:chr3R,24870567,24870578+FBgn0267337:chr3R,24870809,24870834;FBgn0039350:chr3R,24870812,24870823;FBgn0010768:chr3R,24870815,24870831;FBgn0262636:chr3R,24870817,24870831;FBgn0028996:chr3R,24870818,24870825;FBgn0004795:chr3R,24870819,24870826;FBgn0027339:chr3R,24870820,24870835;FBgn0260632:chr3R,24870822,24870834	0.701750278147432	4.52453e+09	0.206905079006015
FBgn0032656	CG5674	SGs	SGs_01_early	nonTF	1	FBgn0027339	jim	nonClass	nonClass	1	5	FBgn0031573:chr2L,17963400,17963423;FBgn0003430:chr2L,17963410,17963421;FBgn0038787:chr2L,17963410,17963425;FBgn0010768:chr2L,17963410,17963426;FBgn0005694:chr2L,17963411,17963426;FBgn0000611:chr2L,17963413,17963423;FBgn0262636:chr2L,17963413,17963427;FBgn0267337:chr2L,17963413,17963438;FBgn0027339:chr2L,17963414,17963425;FBgn0010768:chr2L,17963414,17963429;FBgn0027339:chr2L,17963414,17963429+FBgn0031573:chr2L,17963400,17963423;FBgn0004795:chr2L,17963405,17963412;FBgn0003430:chr2L,17963410,17963421;FBgn0038787:chr2L,17963410,17963425;FBgn0010768:chr2L,17963410,17963426;FBgn0005694:chr2L,17963411,17963426;FBgn0000611:chr2L,17963413,17963423;FBgn0262636:chr2L,17963413,17963427;FBgn0267337:chr2L,17963413,17963438;FBgn0027339:chr2L,17963414,17963425;FBgn0010768:chr2L,17963414,17963429;FBgn0027339:chr2L,17963414,17963429+FBgn0031573:chr2L,17963400,17963423;FBgn0035824:chr2L,17963401,17963411;FBgn0004795:chr2L,17963405,17963412;FBgn0003430:chr2L,17963410,17963421;FBgn0038787:chr2L,17963410,17963425;FBgn0010768:chr2L,17963410,17963426;FBgn0005694:chr2L,17963411,17963426;FBgn0000611:chr2L,17963413,17963423;FBgn0262636:chr2L,17963413,17963427;FBgn0267337:chr2L,17963413,17963438;FBgn0027339:chr2L,17963414,17963425;FBgn0010768:chr2L,17963414,17963429;FBgn0027339:chr2L,17963414,17963429+FBgn0031573:chr2L,17963400,17963423;FBgn0003430:chr2L,17963410,17963421;FBgn0038787:chr2L,17963410,17963425;FBgn0010768:chr2L,17963410,17963426;FBgn0005694:chr2L,17963411,17963426;FBgn0000611:chr2L,17963413,17963423;FBgn0262636:chr2L,17963413,17963427;FBgn0267337:chr2L,17963413,17963438;FBgn0027339:chr2L,17963414,17963425;FBgn0010768:chr2L,17963414,17963429;FBgn0027339:chr2L,17963414,17963429;FBgn0261283:chr2L,17963426,17963436;FBgn0003053:chr2L,17963426,17963441+FBgn0262636:chr2L,17963413,17963427;FBgn0267337:chr2L,17963413,17963438;FBgn0010768:chr2L,17963414,17963429;FBgn0027339:chr2L,17963414,17963429;FBgn0261283:chr2L,17963426,17963436;FBgn0003053:chr2L,17963426,17963441	0.783332799640589	1.3579e+08	0.165511711859095
FBgn0033247	Nup44A	SGs	SGs_01_early	nonTF	2	FBgn0027339	jim	nonClass	nonClass	1	2	FBgn0027339:chr2R,7989711,7989722;FBgn0014343:chr2R,7989718,7989726;FBgn0015904:chr2R,7989718,7989726;FBgn0260632:chr2R,7989720,7989731+FBgn0027339:chr2R,7989711,7989722;FBgn0014343:chr2R,7989718,7989726;FBgn0015904:chr2R,7989718,7989726;FBgn0260632:chr2R,7989720,7989731;FBgn0267337:chr2R,7989722,7989747	0.575464880991803	0.00168643303693064	0.280650176545723
FBgn0038460	CG18622	SGs	SGs_03_late	nonTF	7	FBgn0027339	jim	nonClass	nonClass	1	1	FBgn0027339:chr3R,16987510,16987525;FBgn0001150:chr3R,16987521,16987528	-0.49936225542099	0.00800532391275187	0.112004953266065
FBgn0032923	CG9248	SGs	SGs_01_early	nonTF	2	FBgn0027339	jim	nonClass	nonClass	1	3	FBgn0027339:chr2L,21158588,21158599;FBgn0259211:chr2L,21158590,21158600;FBgn0015904:chr2L,21158591,21158599;FBgn0032741:chr2L,21158593,21158603;FBgn0037672:chr2L,21158593,21158603;FBgn0001994:chr2L,21158594,21158605;FBgn0001994:chr2L,21158595,21158605;FBgn0024249:chr2L,21158595,21158605;FBgn0267821:chr2L,21158595,21158605;FBgn0267821:chr2L,21158596,21158606+FBgn0027339:chr2L,21158588,21158599;FBgn0259211:chr2L,21158590,21158600;FBgn0015904:chr2L,21158591,21158599;FBgn0032741:chr2L,21158593,21158603;FBgn0037672:chr2L,21158593,21158603;FBgn0001994:chr2L,21158594,21158605;FBgn0001994:chr2L,21158595,21158605;FBgn0024249:chr2L,21158595,21158605;FBgn0267821:chr2L,21158595,21158605;FBgn0267821:chr2L,21158596,21158606;FBgn0027339:chr2L,21158601,21158612+FBgn0032741:chr2L,21158593,21158603;FBgn0037672:chr2L,21158593,21158603;FBgn0001994:chr2L,21158594,21158605;FBgn0001994:chr2L,21158595,21158605;FBgn0024249:chr2L,21158595,21158605;FBgn0267821:chr2L,21158595,21158605;FBgn0267821:chr2L,21158596,21158606;FBgn0027339:chr2L,21158601,21158612	0.575599909886107	0.00168121362222674	0.109724430598195
FBgn0002783	mor	SGs	SGs_01_early	nonTF	1	FBgn0027339	jim	nonClass	nonClass	1	1	FBgn0267337:chr3R,15972621,15972646;FBgn0027339:chr3R,15972628,15972643;FBgn0010768:chr3R,15972630,15972645;FBgn0262636:chr3R,15972630,15972645;FBgn0262636:chr3R,15972632,15972647;FBgn0010768:chr3R,15972633,15972649	0.730499092149683	1.51711e+09	0.329157679405967
FBgn0003062	Fib	SGs	SGs_01_early	nonTF	2	FBgn0027339	jim	nonClass	nonClass	1	1	FBgn0027339:chr2R,23074680,23074691;FBgn0003430:chr2R,23074681,23074692;FBgn0015904:chr2R,23074683,23074691;FBgn0041092:chr2R,23074686,23074697;FBgn0267821:chr2R,23074686,23074697;FBgn0023076:chr2R,23074687,23074696;FBgn0041092:chr2R,23074687,23074696;FBgn0002723:chr2R,23074688,23074695;FBgn0017578:chr2R,23074688,23074695;FBgn0023215:chr2R,23074688,23074695;FBgn0002723:chr2R,23074689,23074697;FBgn0023076:chr2R,23074689,23074697;FBgn0033846:chr2R,23074689,23074697;FBgn0266129:chr2R,23074689,23074697	0.572166249791666	0.00181835169381373	0.202957633265499
FBgn0031149	CG1518	SGs	SGs_01_early	nonTF	2	FBgn0027339	jim	nonClass	nonClass	1	1	FBgn0027339:chrX,21053993,21054008;FBgn0000015:chrX,21053997,21054007;FBgn0039740:chrX,21053997,21054015;FBgn0005613:chrX,21054002,21054010	0.681079818749468	9.21036e+09	0.302089012233451
FBgn0000556	Ef1alpha48D	SGs	SGs_01_early	nonTF	3	FBgn0027339	jim	nonClass	nonClass	1	2	FBgn0038787:chr2R,11890885,11890900;FBgn0005694:chr2R,11890886,11890901;FBgn0267337:chr2R,11890887,11890912;FBgn0000611:chr2R,11890888,11890898;FBgn0027339:chr2R,11890889,11890904+FBgn0035625:chr2R,11893164,11893181;FBgn0267337:chr2R,11893165,11893190;FBgn0027339:chr2R,11893171,11893186;FBgn0001078:chr2R,11893175,11893193;FBgn0002573:chr2R,11893179,11893194	0.700430379534235	4.74291e+09	0.31169126155819
FBgn0033998	row	SGs	SGs_01_early	TF	1	FBgn0027339	jim	nonClass	nonClass	1	3	FBgn0267337:chr2R,15213233,15213258;FBgn0004859:chr2R,15213235,15213248;FBgn0013469:chr2R,15213235,15213250;FBgn0014018:chr2R,15213240,15213251;FBgn0027339:chr2R,15213240,15213255;FBgn0027339:chr2R,15213242,15213253+FBgn0267337:chr2R,15213233,15213258;FBgn0013469:chr2R,15213235,15213250;FBgn0014018:chr2R,15213240,15213251;FBgn0027339:chr2R,15213240,15213255;FBgn0027339:chr2R,15213242,15213253;FBgn0005630:chr2R,15213249,15213257+FBgn0267337:chr2R,15213233,15213258;FBgn0004859:chr2R,15213235,15213248;FBgn0013469:chr2R,15213235,15213250;FBgn0014018:chr2R,15213240,15213251;FBgn0027339:chr2R,15213240,15213255;FBgn0027339:chr2R,15213242,15213253;FBgn0005630:chr2R,15213249,15213257	0.782193132019523	1.44026e+08	0.392615143515701
FBgn0263005	CG43313	SGs	SGs_01_early	nonTF	1	FBgn0027339	jim	nonClass	nonClass	1	3	FBgn0038787:chrX,13112166,13112181;FBgn0027339:chrX,13112167,13112182;FBgn0001320:chrX,13112173,13112186;FBgn0000015:chrX,13112174,13112184;FBgn0010768:chrX,13112178,13112194;FBgn0264490:chrX,13112180,13112192+FBgn0038787:chrX,13112166,13112181;FBgn0027339:chrX,13112167,13112182;FBgn0005694:chrX,13112169,13112180;FBgn0027339:chrX,13112169,13112180;FBgn0001320:chrX,13112173,13112186;FBgn0000015:chrX,13112174,13112184;FBgn0010768:chrX,13112178,13112194+FBgn0038787:chrX,13112166,13112181;FBgn0027339:chrX,13112167,13112182;FBgn0005694:chrX,13112169,13112180;FBgn0027339:chrX,13112169,13112180;FBgn0001320:chrX,13112173,13112186;FBgn0000015:chrX,13112174,13112184;FBgn0010768:chrX,13112178,13112194;FBgn0264490:chrX,13112180,13112192	0.651794065180944	0.000230265911328222	0.172298687801183
FBgn0043002	Chrac-14	SGs	SGs_01_early	nonTF	2	FBgn0027339	jim	nonClass	nonClass	1	4	FBgn0267337:chr2L,8437129,8437154;FBgn0011655:chr2L,8437131,8437142;FBgn0027339:chr2L,8437136,8437151;FBgn0010768:chr2L,8437138,8437153;FBgn0010768:chr2L,8437139,8437154;FBgn0262636:chr2L,8437139,8437154;FBgn0262636:chr2L,8437141,8437155;FBgn0264490:chr2L,8437143,8437155;FBgn0024250:chr2L,8437146,8437160;FBgn0011648:chr2L,8437150,8437160+FBgn0267337:chr2L,8437129,8437154;FBgn0027339:chr2L,8437136,8437151;FBgn0010768:chr2L,8437138,8437153;FBgn0010768:chr2L,8437139,8437154;FBgn0262636:chr2L,8437139,8437154;FBgn0262636:chr2L,8437141,8437155;FBgn0264490:chr2L,8437143,8437155;FBgn0024250:chr2L,8437146,8437160;FBgn0011648:chr2L,8437150,8437160;FBgn0038787:chr2L,8437157,8437170;FBgn0005694:chr2L,8437158,8437173+FBgn0267337:chr2L,8437129,8437154;FBgn0011655:chr2L,8437131,8437142;FBgn0027339:chr2L,8437136,8437151;FBgn0010768:chr2L,8437138,8437153;FBgn0010768:chr2L,8437139,8437154;FBgn0262636:chr2L,8437139,8437154;FBgn0262636:chr2L,8437141,8437155+FBgn0267337:chr2L,8437129,8437154;FBgn0027339:chr2L,8437136,8437151;FBgn0010768:chr2L,8437138,8437153;FBgn0010768:chr2L,8437139,8437154;FBgn0262636:chr2L,8437139,8437154;FBgn0262636:chr2L,8437141,8437155;FBgn0264490:chr2L,8437143,8437155;FBgn0024250:chr2L,8437146,8437160;FBgn0011648:chr2L,8437150,8437160	0.54637768246474	0.0031923778653859	0.160082106472001
FBgn0010417	Taf6	SGs	SGs_01_early	nonTF	1	FBgn0027339	jim	nonClass	nonClass	1	8	FBgn0042650:chr3L,19598336,19598351;FBgn0037722:chr3L,19598338,19598349;FBgn0000459:chr3L,19598340,19598350;FBgn0010768:chr3L,19598344,19598360;FBgn0010768:chr3L,19598348,19598363;FBgn0262636:chr3L,19598348,19598363;FBgn0262636:chr3L,19598350,19598361;FBgn0010768:chr3L,19598350,19598365;FBgn0027339:chr3L,19598350,19598365;FBgn0262636:chr3L,19598350,19598365+FBgn0010768:chr3L,19598344,19598360;FBgn0010768:chr3L,19598348,19598363;FBgn0262636:chr3L,19598348,19598363;FBgn0262636:chr3L,19598350,19598361;FBgn0010768:chr3L,19598350,19598365;FBgn0027339:chr3L,19598350,19598365;FBgn0262636:chr3L,19598350,19598365;FBgn0038787:chr3L,19598351,19598364;FBgn0262636:chr3L,19598352,19598363;FBgn0010768:chr3L,19598352,19598367;FBgn0027339:chr3L,19598352,19598367;FBgn0027339:chr3L,19598353,19598364+FBgn0042650:chr3L,19598336,19598351;FBgn0010768:chr3L,19598344,19598360;FBgn0010768:chr3L,19598348,19598363;FBgn0262636:chr3L,19598348,19598363;FBgn0262636:chr3L,19598350,19598361;FBgn0010768:chr3L,19598350,19598365;FBgn0027339:chr3L,19598350,19598365;FBgn0262636:chr3L,19598350,19598365;FBgn0038787:chr3L,19598351,19598364;FBgn0262636:chr3L,19598352,19598363;FBgn0010768:chr3L,19598352,19598367;FBgn0027339:chr3L,19598352,19598367;FBgn0027339:chr3L,19598353,19598364+FBgn0042650:chr3L,19598336,19598351;FBgn0037722:chr3L,19598338,19598349;FBgn0000459:chr3L,19598340,19598350;FBgn0010768:chr3L,19598344,19598360;FBgn0010768:chr3L,19598348,19598363;FBgn0262636:chr3L,19598348,19598363;FBgn0262636:chr3L,19598350,19598361;FBgn0010768:chr3L,19598350,19598365;FBgn0027339:chr3L,19598350,19598365;FBgn0262636:chr3L,19598350,19598365;FBgn0038787:chr3L,19598351,19598364;FBgn0262636:chr3L,19598352,19598363;FBgn0010768:chr3L,19598352,19598367;FBgn0027339:chr3L,19598352,19598367;FBgn0027339:chr3L,19598353,19598364+FBgn0027339:chr3L,19598729,19598740+FBgn0001150:chr3L,19598680,19598694;FBgn0038787:chr3L,19598681,19598696;FBgn0005694:chr3L,19598682,19598697;FBgn0027339:chr3L,19598688,19598703+FBgn0004652:chr3L,19598673,19598687;FBgn0005630:chr3L,19598679,19598688;FBgn0001150:chr3L,19598680,19598694;FBgn0038787:chr3L,19598681,19598696;FBgn0005694:chr3L,19598682,19598697;FBgn0027339:chr3L,19598688,19598703+FBgn0015919:chr3L,19598673,19598681;FBgn0004652:chr3L,19598673,19598687;FBgn0005630:chr3L,19598679,19598688;FBgn0001150:chr3L,19598680,19598694;FBgn0038787:chr3L,19598681,19598696;FBgn0005694:chr3L,19598682,19598697;FBgn0027339:chr3L,19598688,19598703	0.599518115435584	0.000950072359768797	0.219272593770415
FBgn0032404	RpL7-like	SGs	SGs_01_early	nonTF	1	FBgn0027339	jim	nonClass	nonClass	1	1	FBgn0038787:chr2L,12055912,12055927;FBgn0005694:chr2L,12055913,12055928;FBgn0027339:chr2L,12055916,12055931	0.70727916372369	3.70367e+09	0.349613137776624
FBgn0039631	Sirt7	SGs	SGs_01_early	TF	1	FBgn0027339	jim	nonClass	nonClass	1	3	FBgn0267337:chr3R,29055928,29055950;FBgn0262477:chr3R,29055929,29055936;FBgn0004567:chr3R,29055929,29055937;FBgn0003430:chr3R,29055929,29055940;FBgn0267337:chr3R,29055942,29055967;FBgn0010768:chr3R,29055943,29055958;FBgn0262636:chr3R,29055943,29055958;FBgn0262636:chr3R,29055945,29055956;FBgn0027339:chr3R,29055945,29055960;FBgn0027339:chr3R,29055947,29055958+FBgn0267337:chr3R,29055942,29055967;FBgn0010768:chr3R,29055943,29055958;FBgn0262636:chr3R,29055943,29055958;FBgn0262636:chr3R,29055945,29055956;FBgn0027339:chr3R,29055945,29055960;FBgn0027339:chr3R,29055947,29055958;FBgn0032130:chr3R,29055954,29055963+FBgn0267337:chr3R,29055928,29055950;FBgn0267337:chr3R,29055942,29055967;FBgn0010768:chr3R,29055943,29055958;FBgn0262636:chr3R,29055943,29055958;FBgn0262636:chr3R,29055945,29055956;FBgn0027339:chr3R,29055945,29055960;FBgn0027339:chr3R,29055947,29055958;FBgn0032130:chr3R,29055954,29055963	0.499293285418526	0.00801539101665079	0.116228969321938
FBgn0027500	spd-2	SGs	SGs_01_early	nonTF	2	FBgn0027339	jim	nonClass	nonClass	1	3	FBgn0035625:chr3L,16595002,16595014;FBgn0004837:chr3L,16595002,16595016;FBgn0010768:chr3L,16595005,16595021;FBgn0038197:chr3L,16595006,16595015;FBgn0027339:chr3L,16595007,16595022;FBgn0267337:chr3L,16595007,16595032;FBgn0000611:chr3L,16595008,16595018;FBgn0262636:chr3L,16595008,16595022;FBgn0005694:chr3L,16595009,16595024;FBgn0010768:chr3L,16595009,16595024;FBgn0027339:chr3L,16595009,16595024;FBgn0262636:chr3L,16595009,16595024;FBgn0010768:chr3L,16595010,16595025;FBgn0262636:chr3L,16595010,16595025;FBgn0027339:chr3L,16595011,16595022;FBgn0262636:chr3L,16595011,16595022+FBgn0035625:chr3L,16595002,16595014;FBgn0004837:chr3L,16595002,16595016;FBgn0010768:chr3L,16595005,16595021;FBgn0038197:chr3L,16595006,16595015;FBgn0027339:chr3L,16595007,16595022;FBgn0267337:chr3L,16595007,16595032;FBgn0000611:chr3L,16595008,16595018;FBgn0262636:chr3L,16595008,16595022;FBgn0005694:chr3L,16595009,16595024;FBgn0010768:chr3L,16595009,16595024;FBgn0027339:chr3L,16595009,16595024;FBgn0262636:chr3L,16595009,16595024;FBgn0010768:chr3L,16595010,16595025;FBgn0262636:chr3L,16595010,16595025;FBgn0027339:chr3L,16595011,16595022;FBgn0262636:chr3L,16595011,16595022;FBgn0002735:chr3L,16595022,16595029;FBgn0001168:chr3L,16595022,16595032+FBgn0267337:chr3L,16595007,16595032;FBgn0005694:chr3L,16595009,16595024;FBgn0010768:chr3L,16595009,16595024;FBgn0027339:chr3L,16595009,16595024;FBgn0262636:chr3L,16595009,16595024;FBgn0010768:chr3L,16595010,16595025;FBgn0262636:chr3L,16595010,16595025;FBgn0002735:chr3L,16595022,16595029;FBgn0001168:chr3L,16595022,16595032	0.711997916087475	3.11078e+09	0.23514808467585
FBgn0032340	Ge-1	SGs	SGs_01_early	nonTF	1	FBgn0027339	jim	nonClass	nonClass	1	3	FBgn0267337:chr2L,11100811,11100836;FBgn0010768:chr2L,11100817,11100832;FBgn0027339:chr2L,11100818,11100829;FBgn0010768:chr2L,11100818,11100833;FBgn0027339:chr2L,11100818,11100833;FBgn0262636:chr2L,11100818,11100833;FBgn0262636:chr2L,11100819,11100833;FBgn0027339:chr2L,11100820,11100831;FBgn0262636:chr2L,11100820,11100831;FBgn0010768:chr2L,11100821,11100836;FBgn0262636:chr2L,11100821,11100836;FBgn0262636:chr2L,11100822,11100833+FBgn0267337:chr2L,11100811,11100836;FBgn0010768:chr2L,11100817,11100832;FBgn0027339:chr2L,11100818,11100829;FBgn0010768:chr2L,11100818,11100833;FBgn0027339:chr2L,11100818,11100833;FBgn0262636:chr2L,11100818,11100833;FBgn0262636:chr2L,11100819,11100833;FBgn0027339:chr2L,11100820,11100831;FBgn0262636:chr2L,11100820,11100831;FBgn0010768:chr2L,11100821,11100836;FBgn0262636:chr2L,11100821,11100836;FBgn0262636:chr2L,11100822,11100833;FBgn0259211:chr2L,11100835,11100845+FBgn0035625:chr2L,11100969,11100981;FBgn0027339:chr2L,11100970,11100985;FBgn0000611:chr2L,11100971,11100981;FBgn0000015:chr2L,11100975,11100984	0.804187935396722	4.32888e+07	0.379419806919089
FBgn0031736	CG11030	SGs	SGs_01_early	nonTF	2	FBgn0027339	jim	nonClass	nonClass	1	8	FBgn0034012:chr2L,5725019,5725032;FBgn0000611:chr2L,5725020,5725030;FBgn0027339:chr2L,5725023,5725034;FBgn0003396:chr2L,5725028,5725039;FBgn0000591:chr2L,5725037,5725047;FBgn0023076:chr2L,5725038,5725046;FBgn0261703:chr2L,5725038,5725046;FBgn0023076:chr2L,5725038,5725047;FBgn0041092:chr2L,5725038,5725047;FBgn0017578:chr2L,5725038,5725048;FBgn0262656:chr2L,5725038,5725048+FBgn0036126:chr2L,5724999,5725009;FBgn0267337:chr2L,5725001,5725026;FBgn0027339:chr2L,5725004,5725019+FBgn0005694:chr2L,5725068,5725083;FBgn0259211:chr2L,5725082,5725092;FBgn0027339:chr2L,5725086,5725101+FBgn0004880:chr2L,5724993,5725004;FBgn0036126:chr2L,5724999,5725009;FBgn0267337:chr2L,5725001,5725026;FBgn0027339:chr2L,5725004,5725019+FBgn0267337:chr2L,5725001,5725026;FBgn0034012:chr2L,5725019,5725032;FBgn0000611:chr2L,5725020,5725030;FBgn0027339:chr2L,5725023,5725034;FBgn0003396:chr2L,5725028,5725039+FBgn0027339:chr2L,5725086,5725101;FBgn0005694:chr2L,5725092,5725107;FBgn0003396:chr2L,5725093,5725107;FBgn0024250:chr2L,5725096,5725110;FBgn0011648:chr2L,5725099,5725113+FBgn0259211:chr2L,5725082,5725092;FBgn0027339:chr2L,5725086,5725101;FBgn0005694:chr2L,5725092,5725107;FBgn0003396:chr2L,5725093,5725107;FBgn0024250:chr2L,5725096,5725110;FBgn0011648:chr2L,5725099,5725113+FBgn0004880:chr2L,5724993,5725004;FBgn0036126:chr2L,5724999,5725009;FBgn0267337:chr2L,5725001,5725026;FBgn0027339:chr2L,5725004,5725019;FBgn0034012:chr2L,5725019,5725032;FBgn0000611:chr2L,5725020,5725030;FBgn0027339:chr2L,5725023,5725034	0.561275761390314	0.00231895873989095	0.205847113341014
FBgn0027868	Nup107	SGs	SGs_01_early	nonTF	2	FBgn0027339	jim	nonClass	nonClass	1	5	FBgn0013469:chr2L,10735330,10735345;FBgn0020378:chr2L,10735331,10735345;FBgn0040765:chr2L,10735331,10735345;FBgn0034946:chr2L,10735331,10735346;FBgn0013469:chr2L,10735332,10735347;FBgn0039169:chr2L,10735332,10735347;FBgn0263239:chr2L,10735332,10735347;FBgn0020378:chr2L,10735333,10735344;FBgn0034946:chr2L,10735333,10735344;FBgn0040765:chr2L,10735333,10735344;FBgn0263239:chr2L,10735333,10735344;FBgn0034946:chr2L,10735334,10735345;FBgn0039169:chr2L,10735334,10735345;FBgn0261705:chr2L,10735334,10735345;FBgn0267337:chr2L,10735337,10735362;FBgn0027339:chr2L,10735343,10735358;FBgn0005694:chr2L,10735346,10735361+FBgn0003499:chr2L,10735329,10735343;FBgn0013469:chr2L,10735330,10735345;FBgn0020378:chr2L,10735331,10735345;FBgn0040765:chr2L,10735331,10735345;FBgn0034946:chr2L,10735331,10735346;FBgn0000233:chr2L,10735332,10735342;FBgn0013469:chr2L,10735332,10735343;FBgn0020378:chr2L,10735332,10735343;FBgn0013469:chr2L,10735332,10735347;FBgn0039169:chr2L,10735332,10735347;FBgn0263239:chr2L,10735332,10735347;FBgn0020378:chr2L,10735333,10735344;FBgn0034946:chr2L,10735333,10735344;FBgn0040765:chr2L,10735333,10735344;FBgn0263239:chr2L,10735333,10735344;FBgn0034946:chr2L,10735334,10735345;FBgn0039169:chr2L,10735334,10735345;FBgn0261705:chr2L,10735334,10735345;FBgn0267337:chr2L,10735337,10735362;FBgn0027339:chr2L,10735343,10735358+FBgn0038316:chr2L,10735321,10735331;FBgn0003499:chr2L,10735329,10735343;FBgn0013469:chr2L,10735330,10735345;FBgn0020378:chr2L,10735331,10735345;FBgn0040765:chr2L,10735331,10735345;FBgn0034946:chr2L,10735331,10735346;FBgn0000233:chr2L,10735332,10735342;FBgn0013469:chr2L,10735332,10735343;FBgn0020378:chr2L,10735332,10735343;FBgn0013469:chr2L,10735332,10735347;FBgn0039169:chr2L,10735332,10735347;FBgn0263239:chr2L,10735332,10735347;FBgn0020378:chr2L,10735333,10735344;FBgn0034946:chr2L,10735333,10735344;FBgn0040765:chr2L,10735333,10735344;FBgn0263239:chr2L,10735333,10735344;FBgn0034946:chr2L,10735334,10735345;FBgn0039169:chr2L,10735334,10735345;FBgn0261705:chr2L,10735334,10735345;FBgn0267337:chr2L,10735337,10735362;FBgn0027339:chr2L,10735343,10735358+FBgn0003499:chr2L,10735329,10735343;FBgn0013469:chr2L,10735330,10735345;FBgn0020378:chr2L,10735331,10735345;FBgn0040765:chr2L,10735331,10735345;FBgn0034946:chr2L,10735331,10735346;FBgn0000233:chr2L,10735332,10735342;FBgn0013469:chr2L,10735332,10735343;FBgn0020378:chr2L,10735332,10735343;FBgn0013469:chr2L,10735332,10735347;FBgn0039169:chr2L,10735332,10735347;FBgn0263239:chr2L,10735332,10735347;FBgn0020378:chr2L,10735333,10735344;FBgn0034946:chr2L,10735333,10735344;FBgn0040765:chr2L,10735333,10735344;FBgn0263239:chr2L,10735333,10735344;FBgn0034946:chr2L,10735334,10735345;FBgn0039169:chr2L,10735334,10735345;FBgn0261705:chr2L,10735334,10735345;FBgn0267337:chr2L,10735337,10735362;FBgn0027339:chr2L,10735343,10735358;FBgn0005694:chr2L,10735346,10735361+FBgn0013469:chr2L,10735332,10735347;FBgn0039169:chr2L,10735332,10735347;FBgn0263239:chr2L,10735332,10735347;FBgn0267337:chr2L,10735337,10735362;FBgn0027339:chr2L,10735343,10735358;FBgn0005694:chr2L,10735346,10735361	0.595652509459216	0.00104501792219396	0.240939657201006
FBgn0032922	CG9249	SGs	SGs_01_early	nonTF	1	FBgn0027339	jim	nonClass	nonClass	1	3	FBgn0027339:chr2L,21158588,21158599;FBgn0259211:chr2L,21158590,21158600;FBgn0015904:chr2L,21158591,21158599;FBgn0032741:chr2L,21158593,21158603;FBgn0037672:chr2L,21158593,21158603;FBgn0001994:chr2L,21158594,21158605;FBgn0001994:chr2L,21158595,21158605;FBgn0024249:chr2L,21158595,21158605;FBgn0267821:chr2L,21158595,21158605;FBgn0267821:chr2L,21158596,21158606+FBgn0027339:chr2L,21158588,21158599;FBgn0259211:chr2L,21158590,21158600;FBgn0015904:chr2L,21158591,21158599;FBgn0032741:chr2L,21158593,21158603;FBgn0037672:chr2L,21158593,21158603;FBgn0001994:chr2L,21158594,21158605;FBgn0001994:chr2L,21158595,21158605;FBgn0024249:chr2L,21158595,21158605;FBgn0267821:chr2L,21158595,21158605;FBgn0267821:chr2L,21158596,21158606;FBgn0027339:chr2L,21158601,21158612+FBgn0032741:chr2L,21158593,21158603;FBgn0037672:chr2L,21158593,21158603;FBgn0001994:chr2L,21158594,21158605;FBgn0001994:chr2L,21158595,21158605;FBgn0024249:chr2L,21158595,21158605;FBgn0267821:chr2L,21158595,21158605;FBgn0267821:chr2L,21158596,21158606;FBgn0027339:chr2L,21158601,21158612	0.495580925245916	0.00857316982654069	0.11776555244261
FBgn0027537	Nup93-1	SGs	SGs_01_early	nonTF	2	FBgn0027339	jim	nonClass	nonClass	1	4	FBgn0267337:chrX,13822105,13822130;FBgn0035625:chrX,13822108,13822125;FBgn0027339:chrX,13822112,13822127;FBgn0005694:chrX,13822115,13822130;FBgn0000411:chrX,13822116,13822127;FBgn0038787:chrX,13822116,13822131+FBgn0037446:chrX,13822235,13822245;FBgn0010768:chrX,13822236,13822252;FBgn0262636:chrX,13822237,13822251;FBgn0000659:chrX,13822238,13822250;FBgn0039350:chrX,13822240,13822251;FBgn0027339:chrX,13822243,13822254+FBgn0010768:chrX,13822236,13822252;FBgn0262636:chrX,13822237,13822251;FBgn0000659:chrX,13822238,13822250;FBgn0039350:chrX,13822240,13822251;FBgn0027339:chrX,13822243,13822254;FBgn0003900:chrX,13822247,13822258+FBgn0037446:chrX,13822235,13822245;FBgn0010768:chrX,13822236,13822252;FBgn0262636:chrX,13822237,13822251;FBgn0000659:chrX,13822238,13822250;FBgn0039350:chrX,13822240,13822251;FBgn0027339:chrX,13822243,13822254;FBgn0003900:chrX,13822247,13822258	0.71163251718296	3.15347e+09	0.339335009151325
FBgn0011704	RnrS	SGs	SGs_01_early	nonTF	2	FBgn0027339	jim	nonClass	nonClass	1	1	FBgn0015904:chr2R,11985078,11985086;FBgn0027339:chr2R,11985079,11985090;FBgn0005612:chr2R,11985081,11985092	0.669311917825869	0.00013470504469208	0.161333694776212
FBgn0034436	CG11961	SGs	SGs_01_early	nonTF	1	FBgn0027339	jim	nonClass	nonClass	1	1	FBgn0267337:chr2R,19358619,19358644;FBgn0027339:chr2R,19358625,19358640	0.674684529128311	0.000113477558540231	0.206284561193271
FBgn0003607	Suvar205	SGs	SGs_01_early	TF	2	FBgn0027339	jim	nonClass	nonClass	1	1	FBgn0005694:chr2L,8210839,8210854;FBgn0003430:chr2L,8210844,8210855;FBgn0027339:chr2L,8210844,8210855;FBgn0039350:chr2L,8210844,8210855;FBgn0000015:chr2L,8210846,8210856;FBgn0260642:chr2L,8210847,8210856	0.621956608112327	0.000533236302856545	0.25420503168937
FBgn0034879	Rrp4	SGs	SGs_01_early	nonTF	2	FBgn0027339	jim	nonClass	nonClass	1	3	FBgn0027339:chr2R,23556185,23556200;FBgn0032741:chr2R,23556194,23556204;FBgn0037672:chr2R,23556194,23556204;FBgn0267821:chr2R,23556194,23556204;FBgn0032741:chr2R,23556194,23556205;FBgn0037672:chr2R,23556194,23556205;FBgn0267821:chr2R,23556194,23556205;FBgn0267821:chr2R,23556195,23556205;FBgn0001994:chr2R,23556195,23556206;FBgn0004880:chr2R,23556195,23556206;FBgn0001994:chr2R,23556196,23556206;FBgn0024249:chr2R,23556196,23556206;FBgn0267821:chr2R,23556196,23556206;FBgn0267821:chr2R,23556196,23556207;FBgn0003900:chr2R,23556196,23556208;FBgn0002931:chr2R,23556197,23556206;FBgn0010433:chr2R,23556197,23556206;FBgn0267821:chr2R,23556197,23556206;FBgn0267821:chr2R,23556197,23556218;FBgn0000591:chr2R,23556198,23556209+FBgn0027339:chr2R,23556185,23556200;FBgn0032741:chr2R,23556194,23556204;FBgn0037672:chr2R,23556194,23556204;FBgn0267821:chr2R,23556194,23556204;FBgn0032741:chr2R,23556194,23556205;FBgn0037672:chr2R,23556194,23556205;FBgn0267821:chr2R,23556194,23556205;FBgn0267821:chr2R,23556195,23556205;FBgn0001994:chr2R,23556195,23556206;FBgn0004880:chr2R,23556195,23556206;FBgn0001994:chr2R,23556196,23556206;FBgn0024249:chr2R,23556196,23556206;FBgn0267821:chr2R,23556196,23556206;FBgn0267821:chr2R,23556196,23556207;FBgn0003900:chr2R,23556196,23556208;FBgn0002931:chr2R,23556197,23556206;FBgn0010433:chr2R,23556197,23556206;FBgn0267821:chr2R,23556197,23556206;FBgn0267821:chr2R,23556197,23556218;FBgn0000591:chr2R,23556198,23556209;FBgn0023076:chr2R,23556208,23556217;FBgn0041092:chr2R,23556208,23556217;FBgn0001168:chr2R,23556208,23556218;FBgn0002631:chr2R,23556208,23556219+FBgn0027339:chr2R,23556185,23556200;FBgn0032741:chr2R,23556194,23556204;FBgn0037672:chr2R,23556194,23556204;FBgn0267821:chr2R,23556194,23556204;FBgn0032741:chr2R,23556194,23556205;FBgn0037672:chr2R,23556194,23556205;FBgn0267821:chr2R,23556194,23556205;FBgn0267821:chr2R,23556195,23556205;FBgn0001994:chr2R,23556195,23556206;FBgn0004880:chr2R,23556195,23556206;FBgn0001994:chr2R,23556196,23556206;FBgn0024249:chr2R,23556196,23556206;FBgn0267821:chr2R,23556196,23556206;FBgn0267821:chr2R,23556196,23556207;FBgn0003900:chr2R,23556196,23556208;FBgn0002931:chr2R,23556197,23556206;FBgn0010433:chr2R,23556197,23556206;FBgn0267821:chr2R,23556197,23556206;FBgn0267821:chr2R,23556197,23556218;FBgn0000591:chr2R,23556198,23556209;FBgn0023076:chr2R,23556208,23556217;FBgn0041092:chr2R,23556208,23556217;FBgn0001168:chr2R,23556208,23556218;FBgn0002631:chr2R,23556208,23556219;FBgn0000591:chr2R,23556209,23556219;FBgn0002631:chr2R,23556209,23556219;FBgn0002735:chr2R,23556209,23556219;FBgn0000591:chr2R,23556209,23556221;FBgn0002609:chr2R,23556210,23556219;FBgn0002734:chr2R,23556210,23556219;FBgn0024250:chr2R,23556210,23556224;FBgn0002735:chr2R,23556211,23556218;FBgn0000591:chr2R,23556211,23556219;FBgn0002609:chr2R,23556211,23556219;FBgn0002734:chr2R,23556211,23556219;FBgn0010109:chr2R,23556214,23556224;FBgn0001168:chr2R,23556215,23556225	0.529066483424912	0.00454662643724224	0.185880734936755
FBgn0027617	CG5808	SGs	SGs_01_early	nonTF	1	FBgn0027339	jim	nonClass	nonClass	1	6	FBgn0010768:chr3R,24817237,24817253;FBgn0262636:chr3R,24817243,24817254;FBgn0027339:chr3R,24817245,24817256;FBgn0027339:chr3R,24817246,24817257;FBgn0027339:chr3R,24817253,24817264;FBgn0010768:chr3R,24817253,24817268;FBgn0262636:chr3R,24817253,24817268;FBgn0010768:chr3R,24817253,24817269;FBgn0027339:chr3R,24817254,24817265;FBgn0262636:chr3R,24817254,24817269+FBgn0027339:chr3R,24817245,24817256;FBgn0027339:chr3R,24817246,24817257;FBgn0027339:chr3R,24817253,24817264;FBgn0010768:chr3R,24817253,24817268;FBgn0262636:chr3R,24817253,24817268;FBgn0010768:chr3R,24817253,24817269;FBgn0027339:chr3R,24817254,24817265;FBgn0262636:chr3R,24817254,24817269;FBgn0039350:chr3R,24817257,24817268;FBgn0262636:chr3R,24817257,24817268+FBgn0262636:chr3R,24817243,24817254;FBgn0027339:chr3R,24817245,24817256;FBgn0027339:chr3R,24817246,24817257;FBgn0027339:chr3R,24817253,24817264;FBgn0010768:chr3R,24817253,24817268;FBgn0262636:chr3R,24817253,24817268;FBgn0010768:chr3R,24817253,24817269;FBgn0027339:chr3R,24817254,24817265;FBgn0262636:chr3R,24817254,24817269;FBgn0039350:chr3R,24817257,24817268;FBgn0262636:chr3R,24817257,24817268+FBgn0085424:chr3R,24817226,24817238;FBgn0010768:chr3R,24817237,24817253;FBgn0262636:chr3R,24817243,24817254;FBgn0027339:chr3R,24817245,24817256;FBgn0027339:chr3R,24817246,24817257+FBgn0010768:chr3R,24817237,24817253;FBgn0262636:chr3R,24817243,24817254;FBgn0027339:chr3R,24817245,24817256;FBgn0027339:chr3R,24817246,24817257;FBgn0027339:chr3R,24817253,24817264;FBgn0010768:chr3R,24817253,24817268;FBgn0262636:chr3R,24817253,24817268;FBgn0010768:chr3R,24817253,24817269+FBgn0027339:chr3R,24817253,24817264;FBgn0010768:chr3R,24817253,24817268;FBgn0262636:chr3R,24817253,24817268;FBgn0010768:chr3R,24817253,24817269;FBgn0027339:chr3R,24817254,24817265;FBgn0262636:chr3R,24817254,24817269;FBgn0039350:chr3R,24817257,24817268;FBgn0262636:chr3R,24817257,24817268	0.585690511564114	0.00132852780037206	0.238735550932813
FBgn0039300	RpS27	SGs	SGs_01_early	nonTF	3	FBgn0027339	jim	nonClass	nonClass	1	2	FBgn0003900:chr3R,25247432,25247443;FBgn0014343:chr3R,25247437,25247445;FBgn0015904:chr3R,25247437,25247445;FBgn0027339:chr3R,25247437,25247448+FBgn0001981:chr3R,25247421,25247436;FBgn0022740:chr3R,25247427,25247436;FBgn0003900:chr3R,25247432,25247443;FBgn0014343:chr3R,25247437,25247445;FBgn0015904:chr3R,25247437,25247445;FBgn0027339:chr3R,25247437,25247448	0.498395143867071	0.00814746036538462	0.14715490508307
FBgn0038473	Ns1	SGs	SGs_01_early	nonTF	2	FBgn0027339	jim	nonClass	nonClass	1	2	FBgn0267337:chr3R,17072432,17072457;FBgn0027339:chr3R,17072439,17072454;FBgn0005694:chr3R,17072442,17072457;FBgn0038787:chr3R,17072443,17072458;FBgn0039169:chr3R,17072452,17072467+FBgn0267337:chr3R,17072432,17072457;FBgn0027339:chr3R,17072439,17072454;FBgn0005694:chr3R,17072442,17072457;FBgn0038787:chr3R,17072443,17072458;FBgn0039169:chr3R,17072452,17072467;FBgn0020378:chr3R,17072454,17072468	0.630161950560831	0.000426934046049312	0.207017047948726
FBgn0001565	Hlc	SGs	SGs_01_early	nonTF	1	FBgn0027339	jim	nonClass	nonClass	1	1	FBgn0005694:chrX,21387907,21387918;FBgn0027339:chrX,21387907,21387922;FBgn0038787:chrX,21387910,21387923	0.675712314141694	0.000109771993779244	0.267214044781623
FBgn0028554	x16	SGs	SGs_01_early	nonTF	2	FBgn0027339	jim	nonClass	nonClass	1	1	FBgn0027339:chr2L,6919994,6920005;FBgn0019650:chr2L,6920000,6920012	0.588930027606771	0.00122980929294218	0.194556389460804
FBgn0040780	Atg10	SGs	SGs_01_early	nonTF	1	FBgn0027339	jim	nonClass	nonClass	1	6	FBgn0027339:chr2R,7832024,7832035+FBgn0010768:chr2R,7831779,7831795;FBgn0267337:chr2R,7831779,7831804;FBgn0039350:chr2R,7831783,7831794;FBgn0027339:chr2R,7831786,7831797+FBgn0038787:chr2R,7832543,7832558;FBgn0005630:chr2R,7832544,7832559;FBgn0005694:chr2R,7832544,7832559;FBgn0000411:chr2R,7832550,7832561;FBgn0027339:chr2R,7832550,7832565+FBgn0027339:chr2R,7832550,7832565;FBgn0003870:chr2R,7832562,7832574;FBgn0001078:chr2R,7832563,7832581;FBgn0261239:chr2R,7832568,7832578;FBgn0035849:chr2R,7832569,7832577+FBgn0039039:chr2R,7832529,7832544;FBgn0038787:chr2R,7832543,7832558;FBgn0005630:chr2R,7832544,7832559;FBgn0005694:chr2R,7832544,7832559;FBgn0000411:chr2R,7832550,7832561;FBgn0027339:chr2R,7832550,7832565+FBgn0038787:chr2R,7832543,7832558;FBgn0005630:chr2R,7832544,7832559;FBgn0005694:chr2R,7832544,7832559;FBgn0000411:chr2R,7832550,7832561;FBgn0027339:chr2R,7832550,7832565;FBgn0003870:chr2R,7832562,7832574;FBgn0001078:chr2R,7832563,7832581	0.672498488309048	0.000121728659305704	0.195458864451804
FBgn0082598	akirin	SGs	SGs_01_early	nonTF	3	FBgn0027339	jim	nonClass	nonClass	1	5	FBgn0267337:chr3L,7370096,7370121;FBgn0027339:chr3L,7370099,7370114+FBgn0000591:chr3L,7370365,7370376;FBgn0002521:chr3L,7370371,7370386;FBgn0267337:chr3L,7370380,7370402;FBgn0027339:chr3L,7370382,7370397+FBgn0267337:chr3L,7370380,7370402;FBgn0027339:chr3L,7370382,7370397;FBgn0010768:chr3L,7370387,7370402;FBgn0262636:chr3L,7370387,7370402;FBgn0039350:chr3L,7370389,7370400+FBgn0002521:chr3L,7370371,7370386;FBgn0267337:chr3L,7370380,7370402;FBgn0027339:chr3L,7370382,7370397;FBgn0010768:chr3L,7370387,7370402;FBgn0262636:chr3L,7370387,7370402;FBgn0039350:chr3L,7370389,7370400+FBgn0267337:chr3L,7370096,7370121;FBgn0027339:chr3L,7370099,7370114;FBgn0001168:chr3L,7370118,7370128;FBgn0023076:chr3L,7370119,7370128;FBgn0041092:chr3L,7370119,7370128;FBgn0002633:chr3L,7370119,7370130;FBgn0005558:chr3L,7370119,7370144	0.703121260033985	4.3072e+09	0.227017449285502
FBgn0261790	SmE	SGs	SGs_01_early	nonTF	2	FBgn0027339	jim	nonClass	nonClass	1	1	FBgn0010768:chr2L,7885625,7885641;FBgn0027339:chr2L,7885632,7885643;FBgn0262636:chr2L,7885636,7885650;FBgn0004618:chr2L,7885636,7885651	0.41704263359416	0.0304503150607616	0.103726539072281
FBgn0039743	CG7946	SGs	SGs_01_early	nonTF	1	FBgn0027339	jim	nonClass	nonClass	1	6	FBgn0027339:chr3R,30052901,30052916;FBgn0003430:chr3R,30052915,30052925;FBgn0262477:chr3R,30052916,30052925+FBgn0038787:chr3R,30052891,30052906;FBgn0005694:chr3R,30052892,30052907;FBgn0005630:chr3R,30052895,30052910;FBgn0005694:chr3R,30052895,30052910;FBgn0027339:chr3R,30052901,30052916;FBgn0000567:chr3R,30052903,30052913+FBgn0005630:chr3R,30052880,30052895;FBgn0038787:chr3R,30052888,30052903;FBgn0000210:chr3R,30052889,30052898;FBgn0038787:chr3R,30052891,30052906;FBgn0005694:chr3R,30052892,30052907;FBgn0005630:chr3R,30052895,30052910;FBgn0005694:chr3R,30052895,30052910;FBgn0027339:chr3R,30052901,30052916+FBgn0038787:chr3R,30052888,30052903;FBgn0000210:chr3R,30052889,30052898;FBgn0038787:chr3R,30052891,30052906;FBgn0005694:chr3R,30052892,30052907;FBgn0005630:chr3R,30052895,30052910;FBgn0005694:chr3R,30052895,30052910;FBgn0027339:chr3R,30052901,30052916;FBgn0000567:chr3R,30052903,30052913+FBgn0038787:chr3R,30052888,30052903;FBgn0038787:chr3R,30052891,30052906;FBgn0005694:chr3R,30052892,30052907;FBgn0005630:chr3R,30052895,30052910;FBgn0005694:chr3R,30052895,30052910;FBgn0027339:chr3R,30052901,30052916;FBgn0000567:chr3R,30052903,30052913;FBgn0003430:chr3R,30052915,30052925+FBgn0005630:chr3R,30052880,30052895;FBgn0038787:chr3R,30052888,30052903;FBgn0000210:chr3R,30052889,30052898;FBgn0038787:chr3R,30052891,30052906;FBgn0005694:chr3R,30052892,30052907;FBgn0005630:chr3R,30052895,30052910;FBgn0005694:chr3R,30052895,30052910;FBgn0027339:chr3R,30052901,30052916;FBgn0000567:chr3R,30052903,30052913	0.680477735117355	9.39514e+09	0.308566299580536
FBgn0000212	brm	SGs	SGs_01_early	TF	1	FBgn0027339	jim	nonClass	nonClass	1	4	FBgn0015919:chr3L,15982880,15982888;FBgn0027339:chr3L,15982884,15982895+FBgn0027339:chr3L,15983148,15983163;FBgn0035625:chr3L,15983151,15983168;FBgn0003430:chr3L,15983157,15983168+FBgn0015919:chr3L,15982880,15982888;FBgn0027339:chr3L,15982884,15982895;FBgn0005561:chr3L,15982889,15982904;FBgn0003513:chr3L,15982891,15982902;FBgn0264075:chr3L,15982891,15982902+FBgn0027339:chr3L,15982884,15982895;FBgn0005561:chr3L,15982889,15982904;FBgn0003513:chr3L,15982891,15982902;FBgn0264075:chr3L,15982891,15982902;FBgn0003870:chr3L,15982897,15982906	0.759894752843755	4.2694e+08	0.291826297682616
FBgn0029937	CG8300	SGs	SGs_01_early	nonTF	2	FBgn0027339	jim	nonClass	nonClass	1	2	FBgn0005612:chrX,7104834,7104845;FBgn0034012:chrX,7104835,7104848;FBgn0027339:chrX,7104836,7104851+FBgn0011655:chrX,7104824,7104835;FBgn0005612:chrX,7104834,7104845;FBgn0034012:chrX,7104835,7104848;FBgn0027339:chrX,7104836,7104851	0.651460618603307	0.000232551989919962	0.257873422013155
FBgn0034802	CG3800	SGs	SGs_01_early	nonTF	2	FBgn0027339	jim	nonClass	nonClass	1	12	FBgn0267337:chr2R,22935881,22935906;FBgn0027339:chr2R,22935886,22935901;FBgn0010768:chr2R,22935889,22935904;FBgn0010768:chr2R,22935890,22935905;FBgn0262636:chr2R,22935890,22935905;FBgn0262636:chr2R,22935891,22935906;FBgn0039350:chr2R,22935894,22935905;FBgn0262636:chr2R,22935894,22935905;FBgn0262636:chr2R,22935894,22935908;FBgn0035625:chr2R,22935897,22935908+FBgn0003396:chr2R,22935386,22935400;FBgn0267337:chr2R,22935392,22935417;FBgn0027339:chr2R,22935399,22935414;FBgn0005694:chr2R,22935402,22935417;FBgn0038787:chr2R,22935403,22935418;FBgn0005630:chr2R,22935405,22935420;FBgn0005694:chr2R,22935405,22935420;FBgn0005694:chr2R,22935406,22935417;FBgn0038787:chr2R,22935406,22935421;FBgn0004652:chr2R,22935407,22935429;FBgn0005694:chr2R,22935408,22935416;FBgn0039733:chr2R,22935410,22935419+FBgn0267337:chr2R,22935392,22935417;FBgn0027339:chr2R,22935399,22935414;FBgn0005694:chr2R,22935402,22935417;FBgn0038787:chr2R,22935403,22935418;FBgn0005630:chr2R,22935405,22935420;FBgn0005694:chr2R,22935405,22935420;FBgn0005694:chr2R,22935406,22935417;FBgn0038787:chr2R,22935406,22935421;FBgn0004652:chr2R,22935407,22935429;FBgn0005694:chr2R,22935408,22935416;FBgn0039733:chr2R,22935410,22935419;FBgn0002521:chr2R,22935415,22935429+FBgn0028996:chr2R,22935881,22935888;FBgn0267337:chr2R,22935881,22935906;FBgn0035625:chr2R,22935886,22935897;FBgn0027339:chr2R,22935886,22935901;FBgn0000611:chr2R,22935887,22935897;FBgn0010768:chr2R,22935889,22935904;FBgn0010768:chr2R,22935890,22935905;FBgn0262636:chr2R,22935890,22935905;FBgn0262636:chr2R,22935891,22935906;FBgn0039350:chr2R,22935894,22935905;FBgn0262636:chr2R,22935894,22935905;FBgn0262636:chr2R,22935894,22935908+FBgn0267337:chr2R,22935881,22935906;FBgn0035625:chr2R,22935886,22935897;FBgn0027339:chr2R,22935886,22935901;FBgn0000611:chr2R,22935887,22935897;FBgn0010768:chr2R,22935889,22935904;FBgn0010768:chr2R,22935890,22935905;FBgn0262636:chr2R,22935890,22935905;FBgn0262636:chr2R,22935891,22935906;FBgn0039350:chr2R,22935894,22935905;FBgn0262636:chr2R,22935894,22935905;FBgn0262636:chr2R,22935894,22935908;FBgn0035625:chr2R,22935897,22935908+FBgn0003396:chr2R,22935386,22935400;FBgn0267337:chr2R,22935392,22935417;FBgn0027339:chr2R,22935399,22935414;FBgn0005694:chr2R,22935402,22935417;FBgn0038787:chr2R,22935403,22935418;FBgn0005630:chr2R,22935405,22935420;FBgn0005694:chr2R,22935405,22935420;FBgn0005694:chr2R,22935406,22935417;FBgn0038787:chr2R,22935406,22935421;FBgn0004652:chr2R,22935407,22935429;FBgn0005694:chr2R,22935408,22935416;FBgn0039733:chr2R,22935410,22935419;FBgn0002521:chr2R,22935415,22935429+FBgn0028996:chr2R,22935881,22935888;FBgn0267337:chr2R,22935881,22935906;FBgn0035625:chr2R,22935886,22935897;FBgn0027339:chr2R,22935886,22935901;FBgn0000611:chr2R,22935887,22935897;FBgn0010768:chr2R,22935889,22935904;FBgn0010768:chr2R,22935890,22935905;FBgn0262636:chr2R,22935890,22935905;FBgn0262636:chr2R,22935891,22935906;FBgn0039350:chr2R,22935894,22935905;FBgn0262636:chr2R,22935894,22935905;FBgn0262636:chr2R,22935894,22935908;FBgn0035625:chr2R,22935897,22935908+FBgn0267337:chr2R,22935392,22935417;FBgn0027339:chr2R,22935399,22935414;FBgn0005694:chr2R,22935402,22935417;FBgn0038787:chr2R,22935403,22935418;FBgn0005630:chr2R,22935405,22935420;FBgn0005694:chr2R,22935405,22935420;FBgn0005694:chr2R,22935406,22935417;FBgn0038787:chr2R,22935406,22935421;FBgn0004652:chr2R,22935407,22935429;FBgn0005694:chr2R,22935408,22935416;FBgn0039733:chr2R,22935410,22935419;FBgn0002521:chr2R,22935415,22935429;FBgn0003300:chr2R,22935419,22935428;FBgn0013753:chr2R,22935419,22935428+FBgn0003396:chr2R,22935386,22935400;FBgn0267337:chr2R,22935392,22935417;FBgn0027339:chr2R,22935399,22935414+FBgn0028996:chr2R,22935881,22935888;FBgn0267337:chr2R,22935881,22935906;FBgn0035625:chr2R,22935886,22935897;FBgn0027339:chr2R,22935886,22935901;FBgn0000611:chr2R,22935887,22935897+FBgn0027339:chr2R,22936196,22936211;FBgn0005694:chr2R,22936200,22936211;FBgn0004892:chr2R,22936207,22936220;FBgn0004892:chr2R,22936208,22936222;FBgn0004893:chr2R,22936208,22936222+FBgn0027339:chr2R,22936196,22936211;FBgn0005694:chr2R,22936200,22936211;FBgn0004892:chr2R,22936207,22936220;FBgn0004892:chr2R,22936208,22936222;FBgn0004893:chr2R,22936208,22936222;FBgn0002985:chr2R,22936211,22936220;FBgn0004893:chr2R,22936212,22936220	0.642889018286958	0.000298593195729802	0.152378026782093
FBgn0051676	CG31676	SGs	SGs_03_late	nonTF	7	FBgn0027339	jim	nonClass	nonClass	1	6	FBgn0027339:chr2L,20840690,20840705;FBgn0038787:chr2L,20840695,20840708;FBgn0005694:chr2L,20840697,20840708;FBgn0015919:chr2L,20840699,20840707+FBgn0005630:chr2L,20840677,20840692;FBgn0003870:chr2L,20840679,20840694;FBgn0265276:chr2L,20840681,20840696;FBgn0265276:chr2L,20840683,20840694;FBgn0027339:chr2L,20840690,20840705+FBgn0265276:chr2L,20840681,20840696;FBgn0027339:chr2L,20840690,20840705;FBgn0038787:chr2L,20840695,20840708;FBgn0005694:chr2L,20840697,20840708;FBgn0015919:chr2L,20840699,20840707+FBgn0005630:chr2L,20840677,20840692;FBgn0003870:chr2L,20840679,20840694;FBgn0265276:chr2L,20840681,20840696;FBgn0265276:chr2L,20840683,20840694;FBgn0027339:chr2L,20840690,20840705;FBgn0038787:chr2L,20840695,20840708+FBgn0001168:chr2L,20840670,20840680;FBgn0002733:chr2L,20840672,20840680;FBgn0005630:chr2L,20840677,20840692;FBgn0003870:chr2L,20840679,20840694;FBgn0265276:chr2L,20840681,20840696;FBgn0265276:chr2L,20840683,20840694;FBgn0027339:chr2L,20840690,20840705+FBgn0005630:chr2L,20840677,20840692;FBgn0003870:chr2L,20840679,20840694;FBgn0265276:chr2L,20840681,20840696;FBgn0265276:chr2L,20840683,20840694;FBgn0027339:chr2L,20840690,20840705;FBgn0038787:chr2L,20840695,20840708;FBgn0005694:chr2L,20840697,20840708;FBgn0015919:chr2L,20840699,20840707	-0.516447651335876	0.00581711994779243	0.1427714848976
FBgn0005617	msl-1	SGs	SGs_01_early	TF	1	FBgn0027339	jim	nonClass	nonClass	1	5	FBgn0003430:chr2L,18688478,18688489;FBgn0027339:chr2L,18688478,18688489;FBgn0027339:chr2L,18688478,18688493;FBgn0005694:chr2L,18688479,18688494;FBgn0027339:chr2L,18688481,18688496;FBgn0000611:chr2L,18688482,18688492;FBgn0003396:chr2L,18688485,18688499;FBgn0003430:chr2L,18688489,18688500;FBgn0027339:chr2L,18688490,18688501;FBgn0003396:chr2L,18688496,18688510;FBgn0003430:chr2L,18688497,18688510+FBgn0003396:chr2L,18688485,18688499;FBgn0003430:chr2L,18688489,18688500;FBgn0027339:chr2L,18688490,18688501;FBgn0003396:chr2L,18688496,18688510;FBgn0003430:chr2L,18688497,18688510+FBgn0003430:chr2L,18688478,18688489;FBgn0027339:chr2L,18688478,18688489;FBgn0027339:chr2L,18688478,18688493;FBgn0005694:chr2L,18688479,18688494;FBgn0027339:chr2L,18688481,18688496;FBgn0000611:chr2L,18688482,18688492;FBgn0003396:chr2L,18688485,18688499+FBgn0003430:chr2L,18688478,18688489;FBgn0027339:chr2L,18688478,18688489;FBgn0027339:chr2L,18688478,18688493;FBgn0005694:chr2L,18688479,18688494;FBgn0027339:chr2L,18688481,18688496;FBgn0000611:chr2L,18688482,18688492;FBgn0003396:chr2L,18688485,18688499;FBgn0003430:chr2L,18688489,18688500;FBgn0027339:chr2L,18688490,18688501+FBgn0027339:chr2L,18688478,18688493;FBgn0005694:chr2L,18688479,18688494;FBgn0027339:chr2L,18688481,18688496;FBgn0000611:chr2L,18688482,18688492;FBgn0003396:chr2L,18688485,18688499;FBgn0003430:chr2L,18688489,18688500;FBgn0027339:chr2L,18688490,18688501;FBgn0003396:chr2L,18688496,18688510;FBgn0003430:chr2L,18688497,18688510	0.661015427195554	0.00017438728809807	0.214589132307564
FBgn0038629	CG14304	SGs	SGs_03_late	nonTF	7	FBgn0027339	jim	nonClass	nonClass	1	1	FBgn0035625:chr3R,18621411,18621428;FBgn0027339:chr3R,18621413,18621428	-0.450252969087428	0.0184386444669609	0.150241037470629
FBgn0037217	CG14636	SGs	SGs_03_late	nonTF	7	FBgn0027339	jim	nonClass	nonClass	1	2	FBgn0000659:chr3R,4215676,4215687;FBgn0001150:chr3R,4215676,4215687;FBgn0038197:chr3R,4215678,4215687;FBgn0262477:chr3R,4215679,4215688;FBgn0004567:chr3R,4215680,4215688;FBgn0027339:chr3R,4215682,4215693;FBgn0035625:chr3R,4215685,4215697;FBgn0001078:chr3R,4215686,4215704+FBgn0000659:chr3R,4215676,4215687;FBgn0001150:chr3R,4215676,4215687;FBgn0038197:chr3R,4215678,4215687;FBgn0262477:chr3R,4215679,4215688;FBgn0004567:chr3R,4215680,4215688;FBgn0027339:chr3R,4215682,4215693;FBgn0035625:chr3R,4215685,4215697;FBgn0001078:chr3R,4215686,4215704;FBgn0267337:chr3R,4215696,4215721	-0.539464544920591	0.00368477319747849	0.115758176015412
FBgn0002622	RpS3	SGs	SGs_01_early	nonTF	3	FBgn0027339	jim	nonClass	nonClass	1	1	FBgn0027339:chr3R,23358775,23358786	0.543607247227437	0.0033824940234666	0.192949468194382
FBgn0031195	CG17600	SGs	SGs_03_late	nonTF	7	FBgn0027339	jim	nonClass	nonClass	1	5	FBgn0267337:chrX,22540340,22540365;FBgn0005630:chrX,22540344,22540359;FBgn0027339:chrX,22540346,22540361;FBgn0010768:chrX,22540348,22540363;FBgn0027339:chrX,22540348,22540363;FBgn0014343:chrX,22540350,22540358;FBgn0015904:chrX,22540350,22540358;FBgn0027339:chrX,22540352,22540363;FBgn0262636:chrX,22540352,22540363;FBgn0262636:chrX,22540353,22540364+FBgn0267337:chrX,22540340,22540365;FBgn0032651:chrX,22540341,22540352;FBgn0005630:chrX,22540344,22540359;FBgn0027339:chrX,22540346,22540361;FBgn0010768:chrX,22540348,22540363;FBgn0027339:chrX,22540348,22540363;FBgn0014343:chrX,22540350,22540358;FBgn0015904:chrX,22540350,22540358;FBgn0027339:chrX,22540352,22540363;FBgn0262636:chrX,22540352,22540363;FBgn0262636:chrX,22540353,22540364+FBgn0000567:chrX,22540335,22540342;FBgn0267337:chrX,22540340,22540365;FBgn0032651:chrX,22540341,22540352;FBgn0005630:chrX,22540344,22540359;FBgn0027339:chrX,22540346,22540361;FBgn0010768:chrX,22540348,22540363;FBgn0027339:chrX,22540348,22540363;FBgn0014343:chrX,22540350,22540358;FBgn0015904:chrX,22540350,22540358;FBgn0027339:chrX,22540352,22540363;FBgn0262636:chrX,22540352,22540363;FBgn0262636:chrX,22540353,22540364+FBgn0005694:chrX,22540173,22540188;FBgn0038787:chrX,22540175,22540188;FBgn0027339:chrX,22540178,22540193+FBgn0000567:chrX,22540335,22540342;FBgn0267337:chrX,22540340,22540365;FBgn0032651:chrX,22540341,22540352;FBgn0005630:chrX,22540344,22540359;FBgn0027339:chrX,22540346,22540361;FBgn0010768:chrX,22540348,22540363;FBgn0027339:chrX,22540348,22540363;FBgn0014343:chrX,22540350,22540358;FBgn0015904:chrX,22540350,22540358	-0.521553944576072	0.0052709204815842	0.150613493646028
FBgn0010287	Trf	SGs	SGs_02_peaking	TF	1	FBgn0027339	jim	nonClass	nonClass	1	1	FBgn0037446:chr2L,8072873,8072890;FBgn0027339:chr2L,8072874,8072889;FBgn0030505:chr2L,8072874,8072889;FBgn0027339:chr2L,8072876,8072887	0.557125004522491	0.00253870978020388	0.182375327187101
FBgn0037025	Spc105R	SGs	SGs_01_early	nonTF	1	FBgn0027339	jim	nonClass	nonClass	1	1	FBgn0027339:chr3L,20800449,20800460;FBgn0003430:chr3L,20800450,20800461;FBgn0027339:chr3L,20800450,20800461;FBgn0039350:chr3L,20800450,20800461	0.650627565623696	0.00023835073814098	0.212742222487436
FBgn0038412	Zip89B	SGs	SGs_03_late	nonTF	3	FBgn0027339	jim	nonClass	nonClass	1	11	FBgn0267337:chr3R,16306136,16306161;FBgn0027339:chr3R,16306140,16306155;FBgn0004652:chr3R,16306153,16306175;FBgn0014343:chr3R,16306154,16306162;FBgn0027339:chr3R,16306154,16306169;FBgn0000611:chr3R,16306155,16306165;FBgn0000411:chr3R,16306156,16306167;FBgn0005694:chr3R,16306159,16306174;FBgn0035407:chr3R,16306166,16306179;FBgn0004795:chr3R,16306173,16306180+FBgn0004652:chr3R,16306119,16306143;FBgn0003396:chr3R,16306127,16306141;FBgn0000611:chr3R,16306134,16306144;FBgn0267337:chr3R,16306136,16306161;FBgn0027339:chr3R,16306140,16306155;FBgn0004652:chr3R,16306153,16306175;FBgn0014343:chr3R,16306154,16306162;FBgn0027339:chr3R,16306154,16306169;FBgn0000611:chr3R,16306155,16306165;FBgn0000411:chr3R,16306156,16306167;FBgn0005694:chr3R,16306159,16306174+FBgn0004652:chr3R,16306119,16306143;FBgn0003396:chr3R,16306127,16306141;FBgn0000611:chr3R,16306134,16306144;FBgn0267337:chr3R,16306136,16306161;FBgn0027339:chr3R,16306140,16306155+FBgn0004652:chr3R,16306153,16306175;FBgn0027339:chr3R,16306154,16306169;FBgn0000411:chr3R,16306156,16306167;FBgn0005694:chr3R,16306159,16306174;FBgn0035407:chr3R,16306166,16306179;FBgn0004795:chr3R,16306173,16306180+FBgn0005630:chr3R,16306111,16306122;FBgn0260632:chr3R,16306112,16306122;FBgn0004652:chr3R,16306119,16306143;FBgn0003396:chr3R,16306127,16306141;FBgn0000611:chr3R,16306134,16306144;FBgn0267337:chr3R,16306136,16306161;FBgn0027339:chr3R,16306140,16306155+FBgn0267337:chr3R,16306136,16306161;FBgn0004652:chr3R,16306153,16306175;FBgn0014343:chr3R,16306154,16306162;FBgn0027339:chr3R,16306154,16306169;FBgn0000611:chr3R,16306155,16306165;FBgn0000411:chr3R,16306156,16306167;FBgn0005694:chr3R,16306159,16306174+FBgn0004652:chr3R,16306119,16306143;FBgn0003396:chr3R,16306127,16306141;FBgn0000611:chr3R,16306134,16306144;FBgn0267337:chr3R,16306136,16306161;FBgn0027339:chr3R,16306140,16306155;FBgn0004652:chr3R,16306153,16306175;FBgn0014343:chr3R,16306154,16306162;FBgn0027339:chr3R,16306154,16306169+FBgn0267337:chr3R,16306136,16306161;FBgn0027339:chr3R,16306140,16306155;FBgn0004652:chr3R,16306153,16306175;FBgn0014343:chr3R,16306154,16306162;FBgn0027339:chr3R,16306154,16306169;FBgn0000611:chr3R,16306155,16306165;FBgn0000411:chr3R,16306156,16306167;FBgn0005694:chr3R,16306159,16306174+FBgn0267337:chr3R,16306136,16306161;FBgn0004652:chr3R,16306153,16306175;FBgn0014343:chr3R,16306154,16306162;FBgn0027339:chr3R,16306154,16306169;FBgn0000611:chr3R,16306155,16306165;FBgn0000411:chr3R,16306156,16306167;FBgn0005694:chr3R,16306159,16306174;FBgn0035407:chr3R,16306166,16306179+FBgn0267337:chr3R,16306136,16306161;FBgn0027339:chr3R,16306140,16306155;FBgn0004652:chr3R,16306153,16306175;FBgn0014343:chr3R,16306154,16306162;FBgn0027339:chr3R,16306154,16306169;FBgn0000611:chr3R,16306155,16306165;FBgn0000411:chr3R,16306156,16306167;FBgn0005694:chr3R,16306159,16306174;FBgn0035407:chr3R,16306166,16306179+FBgn0267337:chr3R,16306136,16306161;FBgn0004652:chr3R,16306153,16306175;FBgn0014343:chr3R,16306154,16306162;FBgn0027339:chr3R,16306154,16306169;FBgn0000611:chr3R,16306155,16306165;FBgn0000411:chr3R,16306156,16306167;FBgn0005694:chr3R,16306159,16306174;FBgn0035407:chr3R,16306166,16306179;FBgn0004795:chr3R,16306173,16306180	-0.492886450468485	0.00899808515114391	0.152983379059983
FBgn0087012	5-HT2A	SGs	SGs_03_late	nonTF	7	FBgn0027339	jim	nonClass	nonClass	1	1	FBgn0027339:chr3R,4612873,4612884	-0.528517776598013	0.00459649893067803	0.160570802847136
FBgn0264494	CG17646	SGs	SGs_03_late	nonTF	9	FBgn0027339	jim	nonClass	nonClass	1	1	FBgn0003430:chr2L,1732298,1732309;FBgn0039350:chr2L,1732298,1732309;FBgn0038787:chr2L,1732298,1732313;FBgn0005694:chr2L,1732299,1732314;FBgn0027339:chr2L,1732302,1732313;FBgn0005694:chr2L,1732302,1732317;FBgn0027339:chr2L,1732302,1732317;FBgn0259211:chr2L,1732305,1732315;FBgn0015904:chr2L,1732306,1732314	-0.407397215415278	0.0349263238218514	0.118224753919094
FBgn0028426	JhI-1	SGs	SGs_01_early	nonTF	1	FBgn0027339	jim	nonClass	nonClass	1	1	FBgn0003499:chr2R,10310127,10310141;FBgn0002633:chr2R,10310130,10310141;FBgn0267821:chr2R,10310131,10310142;FBgn0002723:chr2R,10310132,10310140;FBgn0023076:chr2R,10310132,10310140;FBgn0033846:chr2R,10310132,10310140;FBgn0261703:chr2R,10310132,10310140;FBgn0023076:chr2R,10310132,10310141;FBgn0041092:chr2R,10310132,10310141;FBgn0017578:chr2R,10310132,10310142;FBgn0262656:chr2R,10310132,10310142;FBgn0002723:chr2R,10310133,10310140;FBgn0017578:chr2R,10310133,10310140;FBgn0023215:chr2R,10310133,10310140;FBgn0023076:chr2R,10310133,10310141;FBgn0023094:chr2R,10310133,10310141;FBgn0023094:chr2R,10310133,10310142;FBgn0264075:chr2R,10310133,10310142;FBgn0002733:chr2R,10310134,10310142;FBgn0023076:chr2R,10310134,10310142;FBgn0261703:chr2R,10310134,10310142;FBgn0027339:chr2R,10310136,10310151	0.672498483736167	0.000121728677105586	0.188460632826366
FBgn0034249	RhoGAP54D	SGs	SGs_01_early	nonTF	1	FBgn0027339	jim	nonClass	nonClass	1	3	FBgn0267337:chr2R,17590968,17590993;FBgn0085424:chr2R,17590972,17590982;FBgn0027339:chr2R,17590975,17590990;FBgn0034012:chr2R,17590979,17590992;FBgn0038787:chr2R,17590979,17590994+FBgn0267337:chr2R,17590968,17590993;FBgn0027339:chr2R,17590975,17590990;FBgn0034012:chr2R,17590979,17590992;FBgn0038787:chr2R,17590979,17590994;FBgn0005694:chr2R,17590982,17590993;FBgn0043457:chr2R,17590985,17590995+FBgn0267337:chr2R,17590968,17590993;FBgn0085424:chr2R,17590972,17590982;FBgn0027339:chr2R,17590975,17590990;FBgn0034012:chr2R,17590979,17590992;FBgn0038787:chr2R,17590979,17590994;FBgn0005694:chr2R,17590982,17590993;FBgn0043457:chr2R,17590985,17590995	0.724825060619275	1.90226e+09	0.337720509891392
FBgn0263979	Caf1	SGs	SGs_01_early	nonTF	2	FBgn0027339	jim	nonClass	nonClass	1	2	FBgn0010768:chr3R,15225621,15225637;FBgn0085424:chr3R,15225624,15225634;FBgn0267337:chr3R,15225624,15225649;FBgn0027339:chr3R,15225628,15225643;FBgn0027339:chr3R,15225629,15225640;FBgn0034012:chr3R,15225631,15225644+FBgn0013799:chr3R,15225617,15225626;FBgn0010768:chr3R,15225621,15225637;FBgn0085424:chr3R,15225624,15225634;FBgn0267337:chr3R,15225624,15225649;FBgn0027339:chr3R,15225628,15225643;FBgn0027339:chr3R,15225629,15225640;FBgn0034012:chr3R,15225631,15225644	0.679764429722758	9.61829e+09	0.311136171849442
FBgn0039250	Mink	SGs	SGs_01_early	nonTF	2	FBgn0027339	jim	nonClass	nonClass	1	1	FBgn0262636:chr3R,24922496,24922510;FBgn0267337:chr3R,24922496,24922521;FBgn0010768:chr3R,24922497,24922512;FBgn0262636:chr3R,24922497,24922512;FBgn0027339:chr3R,24922500,24922515	0.565504697518005	0.00211206627471069	0.136307780108076
FBgn0029941	CG1677	SGs	SGs_01_early	nonTF	1	FBgn0027339	jim	nonClass	nonClass	1	5	FBgn0027339:chrX,7285891,7285906;FBgn0005694:chrX,7285895,7285906;FBgn0004652:chrX,7285896,7285918;FBgn0039733:chrX,7285899,7285908;FBgn0003567:chrX,7285904,7285915+FBgn0032651:chrX,7285881,7285892;FBgn0267821:chrX,7285881,7285892;FBgn0028996:chrX,7285891,7285898;FBgn0027339:chrX,7285891,7285906;FBgn0005694:chrX,7285895,7285906;FBgn0004652:chrX,7285896,7285918+FBgn0028996:chrX,7285891,7285898;FBgn0027339:chrX,7285891,7285906;FBgn0005694:chrX,7285895,7285906;FBgn0004652:chrX,7285896,7285918;FBgn0039733:chrX,7285899,7285908;FBgn0003567:chrX,7285904,7285915+FBgn0000054:chrX,7285867,7285882;FBgn0034012:chrX,7285869,7285882;FBgn0002573:chrX,7285869,7285884;FBgn0032651:chrX,7285881,7285892;FBgn0267821:chrX,7285881,7285892;FBgn0028996:chrX,7285891,7285898;FBgn0027339:chrX,7285891,7285906+FBgn0032651:chrX,7285881,7285892;FBgn0267821:chrX,7285881,7285892;FBgn0028996:chrX,7285891,7285898;FBgn0027339:chrX,7285891,7285906;FBgn0005694:chrX,7285895,7285906;FBgn0004652:chrX,7285896,7285918;FBgn0039733:chrX,7285899,7285908;FBgn0003567:chrX,7285904,7285915	0.61631795935073	0.000619058861180104	0.142437753923724
FBgn0039638	dgt6	SGs	SGs_01_early	nonTF	2	FBgn0027339	jim	nonClass	nonClass	1	1	FBgn0038316:chr3R,29130924,29130937;FBgn0000411:chr3R,29130935,29130945;FBgn0005612:chr3R,29130935,29130946;FBgn0027339:chr3R,29130936,29130947	0.558507194793367	0.00246363125818733	0.151128589594474
FBgn0263987	spoon	SGs	SGs_01_early	nonTF	1	FBgn0027339	jim	nonClass	nonClass	1	12	FBgn0003430:chrX,5418282,5418293;FBgn0038787:chrX,5418282,5418297;FBgn0005694:chrX,5418283,5418298;FBgn0027339:chrX,5418286,5418297+FBgn0035407:chrX,5417944,5417957;FBgn0267337:chrX,5417945,5417970;FBgn0004795:chrX,5417946,5417954;FBgn0028996:chrX,5417948,5417955;FBgn0027339:chrX,5417949,5417960+FBgn0267337:chrX,5417945,5417970;FBgn0027339:chrX,5417949,5417960;FBgn0260632:chrX,5417954,5417966;FBgn0030505:chrX,5417954,5417969;FBgn0005630:chrX,5417957,5417966+FBgn0038787:chrX,5419805,5419820;FBgn0005694:chrX,5419806,5419821;FBgn0027339:chrX,5419807,5419822;FBgn0005694:chrX,5419809,5419820;FBgn0027339:chrX,5419809,5419820+FBgn0005694:chrX,5419806,5419821;FBgn0027339:chrX,5419807,5419822;FBgn0267821:chrX,5419820,5419830;FBgn0038787:chrX,5419825,5419840;FBgn0005694:chrX,5419829,5419840+FBgn0001150:chrX,5418260,5418272;FBgn0027339:chrX,5418260,5418275;FBgn0037446:chrX,5418262,5418282;FBgn0034012:chrX,5418263,5418276;FBgn0000611:chrX,5418264,5418274;FBgn0000210:chrX,5418271,5418282+FBgn0038787:chrX,5419805,5419820;FBgn0005694:chrX,5419806,5419821;FBgn0027339:chrX,5419807,5419822;FBgn0005694:chrX,5419809,5419820;FBgn0027339:chrX,5419809,5419820;FBgn0267821:chrX,5419820,5419830+FBgn0035407:chrX,5417944,5417957;FBgn0267337:chrX,5417945,5417970;FBgn0004795:chrX,5417946,5417954;FBgn0028996:chrX,5417948,5417955;FBgn0027339:chrX,5417949,5417960;FBgn0260632:chrX,5417954,5417966;FBgn0030505:chrX,5417954,5417969+FBgn0035407:chrX,5417944,5417957;FBgn0267337:chrX,5417945,5417970;FBgn0028996:chrX,5417948,5417955;FBgn0027339:chrX,5417949,5417960;FBgn0260632:chrX,5417954,5417966;FBgn0030505:chrX,5417954,5417969;FBgn0005630:chrX,5417957,5417966+FBgn0005638:chrX,5418258,5418268;FBgn0001150:chrX,5418260,5418272;FBgn0027339:chrX,5418260,5418275;FBgn0037446:chrX,5418262,5418282;FBgn0034012:chrX,5418263,5418276;FBgn0000611:chrX,5418264,5418274;FBgn0000210:chrX,5418271,5418282+FBgn0035407:chrX,5417944,5417957;FBgn0267337:chrX,5417945,5417970;FBgn0004795:chrX,5417946,5417954;FBgn0028996:chrX,5417948,5417955;FBgn0027339:chrX,5417949,5417960;FBgn0260632:chrX,5417954,5417966;FBgn0030505:chrX,5417954,5417969;FBgn0005630:chrX,5417957,5417966+FBgn0005638:chrX,5418249,5418259;FBgn0036126:chrX,5418249,5418259;FBgn0005638:chrX,5418249,5418260;FBgn0005638:chrX,5418258,5418268;FBgn0001150:chrX,5418260,5418272;FBgn0027339:chrX,5418260,5418275;FBgn0037446:chrX,5418262,5418282;FBgn0034012:chrX,5418263,5418276;FBgn0000611:chrX,5418264,5418274	0.794728853691493	7.38819e+07	0.320158855613128
FBgn0032422	atilla	SGs	SGs_03_late	nonTF	7	FBgn0027339	jim	nonClass	nonClass	1	11	FBgn0010768:chr2L,12177854,12177870;FBgn0010768:chr2L,12177857,12177872;FBgn0262636:chr2L,12177857,12177872;FBgn0010768:chr2L,12177858,12177873;FBgn0027339:chr2L,12177858,12177873;FBgn0262636:chr2L,12177858,12177873;FBgn0010768:chr2L,12177859,12177874;FBgn0027339:chr2L,12177859,12177874;FBgn0262636:chr2L,12177860,12177871;FBgn0027339:chr2L,12177861,12177872;FBgn0000210:chr2L,12177869,12177876;FBgn0027339:chr2L,12177872,12177883;FBgn0000611:chr2L,12177874,12177884+FBgn0005558:chr2L,12177842,12177860;FBgn0000448:chr2L,12177849,12177859;FBgn0000568:chr2L,12177849,12177859;FBgn0003964:chr2L,12177851,12177860;FBgn0004914:chr2L,12177852,12177860;FBgn0010768:chr2L,12177854,12177870;FBgn0262636:chr2L,12177855,12177869;FBgn0010768:chr2L,12177857,12177872;FBgn0262636:chr2L,12177857,12177872;FBgn0039350:chr2L,12177858,12177869;FBgn0262636:chr2L,12177858,12177869;FBgn0010768:chr2L,12177858,12177873;FBgn0027339:chr2L,12177858,12177873;FBgn0262636:chr2L,12177858,12177873+FBgn0010768:chr2L,12177854,12177870;FBgn0262636:chr2L,12177855,12177869;FBgn0010768:chr2L,12177857,12177872;FBgn0262636:chr2L,12177857,12177872;FBgn0039350:chr2L,12177858,12177869;FBgn0262636:chr2L,12177858,12177869;FBgn0010768:chr2L,12177858,12177873;FBgn0027339:chr2L,12177858,12177873;FBgn0262636:chr2L,12177858,12177873;FBgn0010768:chr2L,12177859,12177874;FBgn0027339:chr2L,12177859,12177874;FBgn0262636:chr2L,12177860,12177871;FBgn0027339:chr2L,12177861,12177872;FBgn0000210:chr2L,12177869,12177876+FBgn0005558:chr2L,12177842,12177860;FBgn0000448:chr2L,12177849,12177859;FBgn0000568:chr2L,12177849,12177859;FBgn0003964:chr2L,12177851,12177860;FBgn0004914:chr2L,12177852,12177860;FBgn0010768:chr2L,12177854,12177870;FBgn0262636:chr2L,12177855,12177869;FBgn0010768:chr2L,12177857,12177872;FBgn0262636:chr2L,12177857,12177872;FBgn0039350:chr2L,12177858,12177869;FBgn0262636:chr2L,12177858,12177869;FBgn0010768:chr2L,12177858,12177873;FBgn0027339:chr2L,12177858,12177873;FBgn0262636:chr2L,12177858,12177873;FBgn0010768:chr2L,12177859,12177874;FBgn0027339:chr2L,12177859,12177874+FBgn0005558:chr2L,12177842,12177860;FBgn0000448:chr2L,12177849,12177859;FBgn0000568:chr2L,12177849,12177859;FBgn0003964:chr2L,12177851,12177860;FBgn0004914:chr2L,12177852,12177860;FBgn0010768:chr2L,12177854,12177870;FBgn0262636:chr2L,12177855,12177869;FBgn0010768:chr2L,12177857,12177872;FBgn0262636:chr2L,12177857,12177872;FBgn0039350:chr2L,12177858,12177869;FBgn0262636:chr2L,12177858,12177869;FBgn0010768:chr2L,12177858,12177873;FBgn0027339:chr2L,12177858,12177873;FBgn0262636:chr2L,12177858,12177873;FBgn0010768:chr2L,12177859,12177874;FBgn0027339:chr2L,12177859,12177874;FBgn0262636:chr2L,12177860,12177871;FBgn0027339:chr2L,12177861,12177872+FBgn0005558:chr2L,12177842,12177860;FBgn0003964:chr2L,12177851,12177860;FBgn0004914:chr2L,12177852,12177860;FBgn0010768:chr2L,12177854,12177870;FBgn0262636:chr2L,12177855,12177869;FBgn0010768:chr2L,12177857,12177872;FBgn0262636:chr2L,12177857,12177872;FBgn0039350:chr2L,12177858,12177869;FBgn0262636:chr2L,12177858,12177869;FBgn0010768:chr2L,12177858,12177873;FBgn0027339:chr2L,12177858,12177873;FBgn0262636:chr2L,12177858,12177873;FBgn0010768:chr2L,12177859,12177874;FBgn0027339:chr2L,12177859,12177874;FBgn0262636:chr2L,12177860,12177871;FBgn0027339:chr2L,12177861,12177872;FBgn0000210:chr2L,12177869,12177876;FBgn0027339:chr2L,12177872,12177883+FBgn0005558:chr2L,12177842,12177860;FBgn0000448:chr2L,12177849,12177859;FBgn0000568:chr2L,12177849,12177859;FBgn0003964:chr2L,12177851,12177860;FBgn0004914:chr2L,12177852,12177860;FBgn0010768:chr2L,12177854,12177870;FBgn0262636:chr2L,12177855,12177869;FBgn0010768:chr2L,12177857,12177872;FBgn0262636:chr2L,12177857,12177872;FBgn0039350:chr2L,12177858,12177869;FBgn0262636:chr2L,12177858,12177869;FBgn0010768:chr2L,12177858,12177873;FBgn0027339:chr2L,12177858,12177873;FBgn0262636:chr2L,12177858,12177873;FBgn0010768:chr2L,12177859,12177874;FBgn0027339:chr2L,12177859,12177874;FBgn0262636:chr2L,12177860,12177871;FBgn0027339:chr2L,12177861,12177872;FBgn0000210:chr2L,12177869,12177876+FBgn0005558:chr2L,12177842,12177860;FBgn0000448:chr2L,12177849,12177859;FBgn0000568:chr2L,12177849,12177859;FBgn0003964:chr2L,12177851,12177860;FBgn0004914:chr2L,12177852,12177860;FBgn0010768:chr2L,12177854,12177870;FBgn0262636:chr2L,12177855,12177869;FBgn0010768:chr2L,12177857,12177872;FBgn0262636:chr2L,12177857,12177872;FBgn0039350:chr2L,12177858,12177869;FBgn0262636:chr2L,12177858,12177869;FBgn0010768:chr2L,12177858,12177873;FBgn0027339:chr2L,12177858,12177873;FBgn0262636:chr2L,12177858,12177873;FBgn0010768:chr2L,12177859,12177874;FBgn0027339:chr2L,12177859,12177874;FBgn0262636:chr2L,12177860,12177871;FBgn0027339:chr2L,12177861,12177872;FBgn0000210:chr2L,12177869,12177876;FBgn0027339:chr2L,12177872,12177883+FBgn0027339:chr2L,12177872,12177883;FBgn0000611:chr2L,12177874,12177884;FBgn0085432:chr2L,12177879,12177887+FBgn0000210:chr2L,12177869,12177876;FBgn0027339:chr2L,12177872,12177883;FBgn0000611:chr2L,12177874,12177884;FBgn0085432:chr2L,12177879,12177887+FBgn0010768:chr2L,12177858,12177873;FBgn0027339:chr2L,12177858,12177873;FBgn0262636:chr2L,12177858,12177873;FBgn0010768:chr2L,12177859,12177874;FBgn0027339:chr2L,12177859,12177874;FBgn0000210:chr2L,12177869,12177876;FBgn0027339:chr2L,12177872,12177883;FBgn0000611:chr2L,12177874,12177884;FBgn0085432:chr2L,12177879,12177887	-0.481145476396555	0.0110611464537138	0.112199743694487
FBgn0010660	Nup214	SGs	SGs_01_early	nonTF	2	FBgn0027339	jim	nonClass	nonClass	1	3	FBgn0027339:chr2R,22925142,22925157+FBgn0038787:chr2R,22925045,22925058;FBgn0027339:chr2R,22925045,22925060;FBgn0000611:chr2R,22925049,22925059+FBgn0004795:chr2R,22925162,22925170;FBgn0000611:chr2R,22925164,22925174;FBgn0262477:chr2R,22925165,22925172;FBgn0000411:chr2R,22925165,22925176;FBgn0027339:chr2R,22925167,22925178	0.759411080796061	4.36561e+08	0.315108031525211
FBgn0040283	SMC1	SGs	SGs_01_early	nonTF	1	FBgn0027339	jim	nonClass	nonClass	1	2	FBgn0000210:chr3R,24058245,24058260;FBgn0015664:chr3R,24058248,24058258;FBgn0027339:chr3R,24058255,24058266+FBgn0010768:chr3R,24058327,24058343;FBgn0262636:chr3R,24058330,24058344;FBgn0010768:chr3R,24058331,24058346;FBgn0262636:chr3R,24058331,24058346;FBgn0027339:chr3R,24058335,24058346	0.594606600314056	0.00107207980918449	0.135181982851704
FBgn0022349	CG1910	SGs	SGs_01_early	nonTF	1	FBgn0027339	jim	nonClass	nonClass	1	9	FBgn0010768:chr3R,31748515,31748531;FBgn0001320:chr3R,31748525,31748538;FBgn0267337:chr3R,31748529,31748554;FBgn0027339:chr3R,31748536,31748551+FBgn0267337:chr3R,31748529,31748554;FBgn0027339:chr3R,31748536,31748551;FBgn0038787:chr3R,31748538,31748551;FBgn0005694:chr3R,31748539,31748554;FBgn0005630:chr3R,31748542,31748557+FBgn0001320:chr3R,31748525,31748538;FBgn0267337:chr3R,31748529,31748554;FBgn0027339:chr3R,31748536,31748551;FBgn0038787:chr3R,31748538,31748551;FBgn0005694:chr3R,31748539,31748554;FBgn0005630:chr3R,31748542,31748557+FBgn0267337:chr3R,31748529,31748554;FBgn0027339:chr3R,31748536,31748551;FBgn0038787:chr3R,31748538,31748551;FBgn0005694:chr3R,31748539,31748554;FBgn0005630:chr3R,31748542,31748557;FBgn0001320:chr3R,31748552,31748563+FBgn0267337:chr3R,31748500,31748525;FBgn0029957:chr3R,31748502,31748514;FBgn0027339:chr3R,31748505,31748516;FBgn0003430:chr3R,31748506,31748519;FBgn0003430:chr3R,31748509,31748520;FBgn0027339:chr3R,31748509,31748520;FBgn0039350:chr3R,31748509,31748520+FBgn0267337:chr3R,31748500,31748525;FBgn0029957:chr3R,31748502,31748514;FBgn0027339:chr3R,31748505,31748516;FBgn0003430:chr3R,31748506,31748519;FBgn0003430:chr3R,31748509,31748520;FBgn0027339:chr3R,31748509,31748520;FBgn0039350:chr3R,31748509,31748520;FBgn0010768:chr3R,31748515,31748531+FBgn0010768:chr3R,31748515,31748531;FBgn0001320:chr3R,31748525,31748538;FBgn0267337:chr3R,31748529,31748554;FBgn0027339:chr3R,31748536,31748551;FBgn0038787:chr3R,31748538,31748551;FBgn0005694:chr3R,31748539,31748554;FBgn0005630:chr3R,31748542,31748557;FBgn0001320:chr3R,31748552,31748563+FBgn0000054:chr3R,31748486,31748501;FBgn0267337:chr3R,31748500,31748525;FBgn0029957:chr3R,31748502,31748514;FBgn0027339:chr3R,31748505,31748516;FBgn0003430:chr3R,31748506,31748519;FBgn0003430:chr3R,31748509,31748520;FBgn0027339:chr3R,31748509,31748520;FBgn0039350:chr3R,31748509,31748520;FBgn0010768:chr3R,31748515,31748531+FBgn0267337:chr3R,31748500,31748525;FBgn0027339:chr3R,31748505,31748516;FBgn0003430:chr3R,31748506,31748519;FBgn0003430:chr3R,31748509,31748520;FBgn0027339:chr3R,31748509,31748520;FBgn0039350:chr3R,31748509,31748520;FBgn0010768:chr3R,31748515,31748531;FBgn0001320:chr3R,31748525,31748538;FBgn0267337:chr3R,31748529,31748554	0.767507606253434	2.98574e+08	0.345124558186004
FBgn0020887	Suz12	SGs	SGs_01_early	TF	1	FBgn0027339	jim	nonClass	nonClass	1	4	FBgn0267337:chr3L,19922976,19923001;FBgn0002521:chr3L,19922979,19922994;FBgn0035997:chr3L,19922979,19922994;FBgn0002521:chr3L,19922980,19922992;FBgn0000411:chr3L,19922982,19922992;FBgn0005613:chr3L,19922985,19922993;FBgn0005694:chr3L,19922985,19923000;FBgn0027339:chr3L,19922987,19923002;FBgn0015904:chr3L,19922988,19922996;FBgn0038787:chr3L,19922989,19923002;FBgn0005694:chr3L,19922990,19923005+FBgn0004914:chr3L,19922972,19922987;FBgn0267337:chr3L,19922976,19923001;FBgn0002521:chr3L,19922979,19922994;FBgn0035997:chr3L,19922979,19922994;FBgn0002521:chr3L,19922980,19922992;FBgn0000411:chr3L,19922982,19922992;FBgn0005613:chr3L,19922985,19922993;FBgn0005694:chr3L,19922985,19923000;FBgn0027339:chr3L,19922987,19923002;FBgn0015904:chr3L,19922988,19922996;FBgn0038787:chr3L,19922989,19923002;FBgn0005694:chr3L,19922990,19923005+FBgn0267337:chr3L,19922957,19922982;FBgn0262636:chr3L,19922967,19922982;FBgn0004914:chr3L,19922972,19922987;FBgn0267337:chr3L,19922976,19923001;FBgn0002521:chr3L,19922979,19922994;FBgn0035997:chr3L,19922979,19922994;FBgn0002521:chr3L,19922980,19922992;FBgn0000411:chr3L,19922982,19922992;FBgn0005613:chr3L,19922985,19922993;FBgn0005694:chr3L,19922985,19923000;FBgn0027339:chr3L,19922987,19923002;FBgn0015904:chr3L,19922988,19922996;FBgn0038787:chr3L,19922989,19923002;FBgn0005694:chr3L,19922990,19923005+FBgn0267337:chr3L,19922957,19922982;FBgn0260632:chr3L,19922966,19922978;FBgn0262636:chr3L,19922967,19922982;FBgn0004914:chr3L,19922972,19922987;FBgn0267337:chr3L,19922976,19923001;FBgn0002521:chr3L,19922979,19922994;FBgn0035997:chr3L,19922979,19922994;FBgn0002521:chr3L,19922980,19922992;FBgn0000411:chr3L,19922982,19922992;FBgn0005613:chr3L,19922985,19922993;FBgn0005694:chr3L,19922985,19923000;FBgn0027339:chr3L,19922987,19923002;FBgn0015904:chr3L,19922988,19922996;FBgn0038787:chr3L,19922989,19923002;FBgn0005694:chr3L,19922990,19923005	0.782597570385684	1.41053e+08	0.332165636953611
FBgn0035020	CG13585	SGs	SGs_03_late	nonTF	3	FBgn0027339	jim	nonClass	nonClass	1	1	FBgn0027339:chr2R,24532305,24532320;FBgn0005638:chr2R,24532316,24532326	-0.558244323208695	0.0024777615388607	0.210108871826919
FBgn0042085	Bap170	SGs	SGs_01_early	TF	1	FBgn0027339	jim	nonClass	nonClass	1	2	FBgn0027339:chr2R,6636576,6636587;FBgn0267337:chr2R,6636579,6636601;FBgn0005630:chr2R,6636580,6636595+FBgn0027339:chr2R,6636576,6636587;FBgn0267337:chr2R,6636579,6636601;FBgn0005630:chr2R,6636580,6636595;FBgn0000659:chr2R,6636589,6636601	0.664609474159144	0.000156084368778888	0.232383938331862
FBgn0033548	CG7637	SGs	SGs_01_early	nonTF	2	FBgn0027339	jim	nonClass	nonClass	1	1	FBgn0027339:chr2R,10810918,10810929;FBgn0000015:chr2R,10810919,10810929;FBgn0041092:chr2R,10810924,10810935;FBgn0267821:chr2R,10810924,10810935;FBgn0023076:chr2R,10810925,10810934;FBgn0041092:chr2R,10810925,10810934;FBgn0003900:chr2R,10810925,10810936;FBgn0002723:chr2R,10810926,10810933;FBgn0017578:chr2R,10810926,10810933;FBgn0023215:chr2R,10810926,10810933;FBgn0002723:chr2R,10810927,10810935;FBgn0023076:chr2R,10810927,10810935;FBgn0033846:chr2R,10810927,10810935;FBgn0266129:chr2R,10810927,10810935	0.54334051098536	0.00340129789009828	0.125742450735463
FBgn0029915	CG14434	SGs	SGs_01_early	nonTF	2	FBgn0027339	jim	nonClass	nonClass	1	1	FBgn0000411:chrX,6852618,6852629;FBgn0027339:chrX,6852621,6852632;FBgn0014343:chrX,6852623,6852631;FBgn0015904:chrX,6852623,6852631	0.57712156976792	0.00162335137131874	0.185171759437476
FBgn0002525	Lam	SGs	SGs_01_early	nonTF	2	FBgn0027339	jim	nonClass	nonClass	1	1	FBgn0027339:chr2L,5542110,5542125;FBgn0000611:chr2L,5542114,5542124	0.798857227334786	5.87094e+07	0.388477519526771
FBgn0001139	gro	SGs	SGs_01_early	TF	1	FBgn0027339	jim	nonClass	nonClass	1	9	FBgn0267337:chr3R,26042269,26042294;FBgn0001269:chr3R,26042285,26042294;FBgn0004854:chr3R,26042285,26042294;FBgn0000577:chr3R,26042286,26042294;FBgn0000492:chr3R,26042287,26042296;FBgn0027339:chr3R,26042290,26042301;FBgn0267337:chr3R,26042290,26042315;FBgn0000411:chr3R,26042291,26042301;FBgn0027339:chr3R,26042293,26042308;FBgn0262477:chr3R,26042296,26042303;FBgn0004567:chr3R,26042296,26042304;FBgn0010768:chr3R,26042300,26042316+FBgn0267337:chr3R,26042269,26042294;FBgn0039350:chr3R,26042281,26042292;FBgn0260642:chr3R,26042284,26042293;FBgn0000577:chr3R,26042285,26042293;FBgn0004854:chr3R,26042285,26042293;FBgn0024184:chr3R,26042285,26042293;FBgn0024321:chr3R,26042285,26042293;FBgn0001269:chr3R,26042285,26042294;FBgn0004854:chr3R,26042285,26042294;FBgn0003944:chr3R,26042286,26042293;FBgn0024321:chr3R,26042286,26042293;FBgn0264005:chr3R,26042286,26042293;FBgn0000577:chr3R,26042286,26042294;FBgn0000492:chr3R,26042287,26042296;FBgn0027339:chr3R,26042290,26042301;FBgn0267337:chr3R,26042290,26042315;FBgn0000411:chr3R,26042291,26042301;FBgn0027339:chr3R,26042293,26042308+FBgn0267337:chr3R,26042269,26042294;FBgn0003053:chr3R,26042272,26042287;FBgn0029957:chr3R,26042275,26042287;FBgn0039350:chr3R,26042281,26042292;FBgn0260642:chr3R,26042284,26042293;FBgn0000577:chr3R,26042285,26042293;FBgn0004854:chr3R,26042285,26042293;FBgn0024184:chr3R,26042285,26042293;FBgn0024321:chr3R,26042285,26042293;FBgn0001269:chr3R,26042285,26042294;FBgn0004854:chr3R,26042285,26042294;FBgn0003944:chr3R,26042286,26042293;FBgn0024321:chr3R,26042286,26042293;FBgn0264005:chr3R,26042286,26042293;FBgn0000577:chr3R,26042286,26042294;FBgn0000492:chr3R,26042287,26042296;FBgn0027339:chr3R,26042290,26042301;FBgn0267337:chr3R,26042290,26042315;FBgn0000411:chr3R,26042291,26042301+FBgn0267337:chr3R,26042269,26042294;FBgn0034945:chr3R,26042272,26042285;FBgn0003053:chr3R,26042272,26042287;FBgn0029957:chr3R,26042275,26042287;FBgn0039350:chr3R,26042281,26042292;FBgn0260642:chr3R,26042284,26042293;FBgn0000577:chr3R,26042285,26042293;FBgn0004854:chr3R,26042285,26042293;FBgn0024184:chr3R,26042285,26042293;FBgn0024321:chr3R,26042285,26042293;FBgn0001269:chr3R,26042285,26042294;FBgn0004854:chr3R,26042285,26042294;FBgn0003944:chr3R,26042286,26042293;FBgn0024321:chr3R,26042286,26042293;FBgn0264005:chr3R,26042286,26042293;FBgn0000577:chr3R,26042286,26042294;FBgn0000492:chr3R,26042287,26042296;FBgn0027339:chr3R,26042290,26042301;FBgn0267337:chr3R,26042290,26042315;FBgn0000411:chr3R,26042291,26042301+FBgn0267337:chr3R,26042269,26042294;FBgn0003053:chr3R,26042272,26042287;FBgn0029957:chr3R,26042275,26042287;FBgn0039350:chr3R,26042281,26042292;FBgn0260642:chr3R,26042284,26042293;FBgn0000577:chr3R,26042285,26042293;FBgn0004854:chr3R,26042285,26042293;FBgn0024184:chr3R,26042285,26042293;FBgn0024321:chr3R,26042285,26042293;FBgn0001269:chr3R,26042285,26042294;FBgn0004854:chr3R,26042285,26042294;FBgn0003944:chr3R,26042286,26042293;FBgn0024321:chr3R,26042286,26042293;FBgn0264005:chr3R,26042286,26042293;FBgn0000577:chr3R,26042286,26042294;FBgn0000492:chr3R,26042287,26042296;FBgn0027339:chr3R,26042290,26042301;FBgn0267337:chr3R,26042290,26042315;FBgn0000411:chr3R,26042291,26042301;FBgn0027339:chr3R,26042293,26042308+FBgn0267337:chr3R,26042269,26042294;FBgn0034945:chr3R,26042272,26042285;FBgn0003053:chr3R,26042272,26042287;FBgn0029957:chr3R,26042275,26042287;FBgn0039350:chr3R,26042281,26042292;FBgn0260642:chr3R,26042284,26042293;FBgn0000577:chr3R,26042285,26042293;FBgn0004854:chr3R,26042285,26042293;FBgn0024184:chr3R,26042285,26042293;FBgn0024321:chr3R,26042285,26042293;FBgn0001269:chr3R,26042285,26042294;FBgn0004854:chr3R,26042285,26042294;FBgn0003944:chr3R,26042286,26042293;FBgn0024321:chr3R,26042286,26042293;FBgn0264005:chr3R,26042286,26042293;FBgn0000577:chr3R,26042286,26042294;FBgn0000492:chr3R,26042287,26042296;FBgn0027339:chr3R,26042290,26042301;FBgn0267337:chr3R,26042290,26042315;FBgn0000411:chr3R,26042291,26042301;FBgn0027339:chr3R,26042293,26042308+FBgn0267337:chr3R,26042269,26042294;FBgn0039350:chr3R,26042281,26042292;FBgn0260642:chr3R,26042284,26042293;FBgn0000577:chr3R,26042285,26042293;FBgn0004854:chr3R,26042285,26042293;FBgn0024184:chr3R,26042285,26042293;FBgn0024321:chr3R,26042285,26042293;FBgn0001269:chr3R,26042285,26042294;FBgn0004854:chr3R,26042285,26042294;FBgn0003944:chr3R,26042286,26042293;FBgn0024321:chr3R,26042286,26042293;FBgn0264005:chr3R,26042286,26042293;FBgn0000577:chr3R,26042286,26042294;FBgn0000492:chr3R,26042287,26042296;FBgn0027339:chr3R,26042290,26042301;FBgn0267337:chr3R,26042290,26042315;FBgn0000411:chr3R,26042291,26042301;FBgn0027339:chr3R,26042293,26042308;FBgn0262477:chr3R,26042296,26042303;FBgn0004567:chr3R,26042296,26042304;FBgn0010768:chr3R,26042300,26042316+FBgn0000015:chr3R,26042672,26042682;FBgn0027339:chr3R,26042672,26042683;FBgn0003430:chr3R,26042673,26042686+FBgn0027339:chr3R,26042290,26042301;FBgn0267337:chr3R,26042290,26042315;FBgn0000411:chr3R,26042291,26042301;FBgn0027339:chr3R,26042293,26042308;FBgn0262477:chr3R,26042296,26042303;FBgn0004567:chr3R,26042296,26042304;FBgn0010768:chr3R,26042300,26042316	0.803536272143634	4.49538e+07	0.347434453060657
FBgn0033913	CG8468	SGs	SGs_01_early	nonTF	1	FBgn0027339	jim	nonClass	nonClass	1	3	FBgn0027339:chr2R,14219287,14219298;FBgn0037446:chr2R,14219288,14219298;FBgn0037446:chr2R,14219297,14219317+FBgn0010768:chr2R,14220605,14220621;FBgn0264490:chr2R,14220607,14220619;FBgn0027339:chr2R,14220614,14220625+FBgn0005630:chr2R,14220600,14220610;FBgn0010768:chr2R,14220605,14220621;FBgn0264490:chr2R,14220607,14220619;FBgn0027339:chr2R,14220614,14220625	0.598687859152518	0.000969807566991929	0.125627520099516
FBgn0260012	pds5	SGs	SGs_01_early	nonTF	1	FBgn0027339	jim	nonClass	nonClass	1	1	FBgn0038787:chr2R,12027710,12027725;FBgn0005694:chr2R,12027711,12027726;FBgn0027339:chr2R,12027719,12027730;FBgn0034012:chr2R,12027722,12027735	0.711468414716863	3.17281e+09	0.265162244203881
FBgn0027553	NELF-B	SGs	SGs_01_early	nonTF	1	FBgn0027339	jim	nonClass	nonClass	1	3	FBgn0036900:chrX,7728318,7728331;FBgn0267337:chrX,7728324,7728349;FBgn0027339:chrX,7728328,7728343;FBgn0005630:chrX,7728329,7728344;FBgn0005694:chrX,7728330,7728341;FBgn0027339:chrX,7728330,7728341;FBgn0010768:chrX,7728333,7728348;FBgn0027339:chrX,7728333,7728348;FBgn0014343:chrX,7728335,7728343;FBgn0015904:chrX,7728335,7728343+FBgn0036900:chrX,7728318,7728331;FBgn0267337:chrX,7728324,7728349;FBgn0027339:chrX,7728328,7728343;FBgn0005630:chrX,7728329,7728344;FBgn0005694:chrX,7728330,7728341;FBgn0027339:chrX,7728330,7728341+FBgn0267337:chrX,7728324,7728349;FBgn0027339:chrX,7728328,7728343;FBgn0005630:chrX,7728329,7728344;FBgn0005694:chrX,7728330,7728341;FBgn0027339:chrX,7728330,7728341;FBgn0010768:chrX,7728333,7728348;FBgn0027339:chrX,7728333,7728348;FBgn0014343:chrX,7728335,7728343;FBgn0015904:chrX,7728335,7728343	0.583850747935373	0.00138758570448215	0.180944675005311
FBgn0034915	eIF6	SGs	SGs_01_early	nonTF	2	FBgn0027339	jim	nonClass	nonClass	1	5	FBgn0017578:chr2R,23850225,23850235;FBgn0262656:chr2R,23850225,23850235;FBgn0041092:chr2R,23850225,23850236;FBgn0267337:chr2R,23850225,23850250;FBgn0023076:chr2R,23850227,23850235;FBgn0261703:chr2R,23850227,23850235;FBgn0002609:chr2R,23850227,23850236;FBgn0030505:chr2R,23850231,23850246;FBgn0027339:chr2R,23850232,23850247;FBgn0010768:chr2R,23850234,23850249;FBgn0262636:chr2R,23850234,23850249;FBgn0005694:chr2R,23850243,23850254+FBgn0032940:chr2R,23850225,23850233;FBgn0039509:chr2R,23850225,23850233;FBgn0017578:chr2R,23850225,23850235;FBgn0262656:chr2R,23850225,23850235;FBgn0041092:chr2R,23850225,23850236;FBgn0267337:chr2R,23850225,23850250;FBgn0263112:chr2R,23850226,23850233;FBgn0023076:chr2R,23850226,23850234;FBgn0023094:chr2R,23850226,23850234;FBgn0002723:chr2R,23850227,23850234;FBgn0017578:chr2R,23850227,23850234;FBgn0023215:chr2R,23850227,23850234;FBgn0023076:chr2R,23850227,23850235;FBgn0261703:chr2R,23850227,23850235;FBgn0002609:chr2R,23850227,23850236;FBgn0030505:chr2R,23850231,23850246;FBgn0027339:chr2R,23850232,23850247+FBgn0032940:chr2R,23850225,23850233;FBgn0039509:chr2R,23850225,23850233;FBgn0017578:chr2R,23850225,23850235;FBgn0262656:chr2R,23850225,23850235;FBgn0041092:chr2R,23850225,23850236;FBgn0267337:chr2R,23850225,23850250;FBgn0263112:chr2R,23850226,23850233;FBgn0023076:chr2R,23850226,23850234;FBgn0023094:chr2R,23850226,23850234;FBgn0002723:chr2R,23850227,23850234;FBgn0017578:chr2R,23850227,23850234;FBgn0023215:chr2R,23850227,23850234;FBgn0023076:chr2R,23850227,23850235;FBgn0261703:chr2R,23850227,23850235;FBgn0002609:chr2R,23850227,23850236;FBgn0030505:chr2R,23850231,23850246;FBgn0027339:chr2R,23850232,23850247;FBgn0010768:chr2R,23850234,23850249;FBgn0262636:chr2R,23850234,23850249+FBgn0032940:chr2R,23850225,23850233;FBgn0039509:chr2R,23850225,23850233;FBgn0017578:chr2R,23850225,23850235;FBgn0262656:chr2R,23850225,23850235;FBgn0041092:chr2R,23850225,23850236;FBgn0267337:chr2R,23850225,23850250;FBgn0263112:chr2R,23850226,23850233;FBgn0023076:chr2R,23850226,23850234;FBgn0023094:chr2R,23850226,23850234;FBgn0002723:chr2R,23850227,23850234;FBgn0017578:chr2R,23850227,23850234;FBgn0023215:chr2R,23850227,23850234;FBgn0023076:chr2R,23850227,23850235;FBgn0261703:chr2R,23850227,23850235;FBgn0002609:chr2R,23850227,23850236;FBgn0030505:chr2R,23850231,23850246;FBgn0027339:chr2R,23850232,23850247;FBgn0010768:chr2R,23850234,23850249;FBgn0262636:chr2R,23850234,23850249;FBgn0005694:chr2R,23850243,23850254+FBgn0267337:chr2R,23850225,23850250;FBgn0030505:chr2R,23850231,23850246;FBgn0027339:chr2R,23850232,23850247;FBgn0010768:chr2R,23850234,23850249;FBgn0262636:chr2R,23850234,23850249;FBgn0005694:chr2R,23850243,23850254	0.588223325293477	0.00125078538343582	0.244426345847975
FBgn0086707	ncm	SGs	SGs_01_early	nonTF	1	FBgn0027339	jim	nonClass	nonClass	1	1	FBgn0267337:chr2L,18448905,18448930;FBgn0010768:chr2L,18448906,18448921;FBgn0027339:chr2L,18448908,18448923;FBgn0014343:chr2L,18448911,18448919;FBgn0015904:chr2L,18448911,18448919	0.603441868004992	0.000861447960666588	0.188801042995359
FBgn0030884	CG6847	SGs	SGs_03_late	nonTF	7	FBgn0027339	jim	nonClass	nonClass	1	5	FBgn0267337:chrX,17911710,17911735;FBgn0027339:chrX,17911717,17911728;FBgn0003396:chrX,17911717,17911731;FBgn0005694:chrX,17911719,17911734;FBgn0027339:chrX,17911719,17911734;FBgn0005694:chrX,17911720,17911731;FBgn0038787:chrX,17911720,17911735;FBgn0003430:chrX,17911721,17911732;FBgn0027339:chrX,17911721,17911732;FBgn0015904:chrX,17911722,17911730+FBgn0038787:chrX,17911705,17911718;FBgn0267337:chrX,17911710,17911735;FBgn0027339:chrX,17911717,17911728;FBgn0003396:chrX,17911717,17911731;FBgn0005694:chrX,17911719,17911734;FBgn0027339:chrX,17911719,17911734;FBgn0005694:chrX,17911720,17911731;FBgn0038787:chrX,17911720,17911735;FBgn0003430:chrX,17911721,17911732;FBgn0027339:chrX,17911721,17911732;FBgn0015904:chrX,17911722,17911730+FBgn0267337:chrX,17911640,17911665;FBgn0027339:chrX,17911645,17911656+FBgn0267337:chrX,17911640,17911665;FBgn0027339:chrX,17911645,17911656;FBgn0001185:chrX,17911657,17911672+FBgn0038787:chrX,17911705,17911718;FBgn0267337:chrX,17911710,17911735;FBgn0027339:chrX,17911717,17911728;FBgn0003396:chrX,17911717,17911731	-0.505002159197908	0.00721724908722141	0.14898521402164
FBgn0003612	Suvar2-10	SGs	SGs_01_early	TF	1	FBgn0027339	jim	nonClass	nonClass	1	1	FBgn0027339:chr2R,9116181,9116192	0.750677508366926	6.4721e+08	0.298744251826204
FBgn0039004	Nup133	SGs	SGs_01_early	nonTF	2	FBgn0027339	jim	nonClass	nonClass	1	1	FBgn0262477:chr3R,22690649,22690656;FBgn0004567:chr3R,22690649,22690657;FBgn0027339:chr3R,22690650,22690661	0.598780682918213	0.00096758362429686	0.255660267116994
FBgn0027570	Nep2	SGs	SGs_03_late	nonTF	3	FBgn0027339	jim	nonClass	nonClass	1	1	FBgn0010768:chr3R,4731894,4731910;FBgn0003430:chr3R,4731898,4731909;FBgn0039350:chr3R,4731898,4731909;FBgn0003430:chr3R,4731899,4731912;FBgn0000411:chr3R,4731902,4731913;FBgn0027339:chr3R,4731902,4731913;FBgn0005612:chr3R,4731903,4731914;FBgn0027339:chr3R,4731904,4731915	-0.478527037391166	0.0115712969781842	0.14686761607865
FBgn0053123	CG33123	SGs	SGs_01_early	nonTF	3	FBgn0027339	jim	nonClass	nonClass	1	4	FBgn0027339:chr2L,3514882,3514897;FBgn0010768:chr2L,3514884,3514899;FBgn0010768:chr2L,3514885,3514900;FBgn0262636:chr2L,3514885,3514900;FBgn0262636:chr2L,3514887,3514898;FBgn0033616:chr2L,3514891,3514906;FBgn0000061:chr2L,3514895,3514904;FBgn0260642:chr2L,3514895,3514904;FBgn0000577:chr2L,3514895,3514905;FBgn0003944:chr2L,3514896,3514904;FBgn0008651:chr2L,3514896,3514904;FBgn0024184:chr2L,3514896,3514904;FBgn0001269:chr2L,3514896,3514905;FBgn0026411:chr2L,3514896,3514905;FBgn0000577:chr2L,3514897,3514905+FBgn0004854:chr2L,3514874,3514883;FBgn0011758:chr2L,3514874,3514883;FBgn0027339:chr2L,3514882,3514897;FBgn0010768:chr2L,3514884,3514899;FBgn0010768:chr2L,3514885,3514900;FBgn0262636:chr2L,3514885,3514900;FBgn0262636:chr2L,3514887,3514898;FBgn0033616:chr2L,3514891,3514906;FBgn0000061:chr2L,3514895,3514904;FBgn0260642:chr2L,3514895,3514904;FBgn0000577:chr2L,3514895,3514905;FBgn0003944:chr2L,3514896,3514904;FBgn0008651:chr2L,3514896,3514904;FBgn0024184:chr2L,3514896,3514904;FBgn0001269:chr2L,3514896,3514905;FBgn0026411:chr2L,3514896,3514905+FBgn0027339:chr2L,3514882,3514897;FBgn0010768:chr2L,3514884,3514899;FBgn0010768:chr2L,3514885,3514900;FBgn0262636:chr2L,3514885,3514900;FBgn0262636:chr2L,3514887,3514898;FBgn0033616:chr2L,3514891,3514906;FBgn0000061:chr2L,3514895,3514904;FBgn0260642:chr2L,3514895,3514904;FBgn0000577:chr2L,3514895,3514905;FBgn0003944:chr2L,3514896,3514904;FBgn0008651:chr2L,3514896,3514904;FBgn0024184:chr2L,3514896,3514904;FBgn0001269:chr2L,3514896,3514905;FBgn0026411:chr2L,3514896,3514905;FBgn0000577:chr2L,3514897,3514905;FBgn0000576:chr2L,3514898,3514905;FBgn0008646:chr2L,3514898,3514905;FBgn0013751:chr2L,3514898,3514905;FBgn0038592:chr2L,3514898,3514905;FBgn0002023:chr2L,3514898,3514906;FBgn0003267:chr2L,3514898,3514906;FBgn0023489:chr2L,3514898,3514906;FBgn0267978:chr2L,3514898,3514906;FBgn0000061:chr2L,3514898,3514907;FBgn0000492:chr2L,3514898,3514907;FBgn0035481:chr2L,3514898,3514907+FBgn0004854:chr2L,3514874,3514883;FBgn0011758:chr2L,3514874,3514883;FBgn0027339:chr2L,3514882,3514897	0.522201831815693	0.00520483079897481	0.119823227558339
FBgn0050122	CG30122	SGs	SGs_01_early	nonTF	1	FBgn0027339	jim	nonClass	nonClass	1	1	FBgn0010768:chr2R,18639697,18639712;FBgn0027339:chr2R,18639697,18639712;FBgn0262636:chr2R,18639697,18639712;FBgn0262636:chr2R,18639698,18639709;FBgn0027339:chr2R,18639699,18639710;FBgn0262636:chr2R,18639699,18639710;FBgn0027339:chr2R,18639701,18639712	0.773420337804857	2.24065e+08	0.333078378936277
FBgn0034880	ItgaPS5	SGs	SGs_01_early	nonTF	1	FBgn0027339	jim	nonClass	nonClass	1	3	FBgn0027339:chr2R,23556185,23556200;FBgn0032741:chr2R,23556194,23556204;FBgn0037672:chr2R,23556194,23556204;FBgn0267821:chr2R,23556194,23556204;FBgn0032741:chr2R,23556194,23556205;FBgn0037672:chr2R,23556194,23556205;FBgn0267821:chr2R,23556194,23556205;FBgn0267821:chr2R,23556195,23556205;FBgn0001994:chr2R,23556195,23556206;FBgn0004880:chr2R,23556195,23556206;FBgn0001994:chr2R,23556196,23556206;FBgn0024249:chr2R,23556196,23556206;FBgn0267821:chr2R,23556196,23556206;FBgn0267821:chr2R,23556196,23556207;FBgn0003900:chr2R,23556196,23556208;FBgn0002931:chr2R,23556197,23556206;FBgn0010433:chr2R,23556197,23556206;FBgn0267821:chr2R,23556197,23556206;FBgn0267821:chr2R,23556197,23556218;FBgn0000591:chr2R,23556198,23556209+FBgn0027339:chr2R,23556185,23556200;FBgn0032741:chr2R,23556194,23556204;FBgn0037672:chr2R,23556194,23556204;FBgn0267821:chr2R,23556194,23556204;FBgn0032741:chr2R,23556194,23556205;FBgn0037672:chr2R,23556194,23556205;FBgn0267821:chr2R,23556194,23556205;FBgn0267821:chr2R,23556195,23556205;FBgn0001994:chr2R,23556195,23556206;FBgn0004880:chr2R,23556195,23556206;FBgn0001994:chr2R,23556196,23556206;FBgn0024249:chr2R,23556196,23556206;FBgn0267821:chr2R,23556196,23556206;FBgn0267821:chr2R,23556196,23556207;FBgn0003900:chr2R,23556196,23556208;FBgn0002931:chr2R,23556197,23556206;FBgn0010433:chr2R,23556197,23556206;FBgn0267821:chr2R,23556197,23556206;FBgn0267821:chr2R,23556197,23556218;FBgn0000591:chr2R,23556198,23556209;FBgn0023076:chr2R,23556208,23556217;FBgn0041092:chr2R,23556208,23556217;FBgn0001168:chr2R,23556208,23556218;FBgn0002631:chr2R,23556208,23556219+FBgn0027339:chr2R,23556185,23556200;FBgn0032741:chr2R,23556194,23556204;FBgn0037672:chr2R,23556194,23556204;FBgn0267821:chr2R,23556194,23556204;FBgn0032741:chr2R,23556194,23556205;FBgn0037672:chr2R,23556194,23556205;FBgn0267821:chr2R,23556194,23556205;FBgn0267821:chr2R,23556195,23556205;FBgn0001994:chr2R,23556195,23556206;FBgn0004880:chr2R,23556195,23556206;FBgn0001994:chr2R,23556196,23556206;FBgn0024249:chr2R,23556196,23556206;FBgn0267821:chr2R,23556196,23556206;FBgn0267821:chr2R,23556196,23556207;FBgn0003900:chr2R,23556196,23556208;FBgn0002931:chr2R,23556197,23556206;FBgn0010433:chr2R,23556197,23556206;FBgn0267821:chr2R,23556197,23556206;FBgn0267821:chr2R,23556197,23556218;FBgn0000591:chr2R,23556198,23556209;FBgn0023076:chr2R,23556208,23556217;FBgn0041092:chr2R,23556208,23556217;FBgn0001168:chr2R,23556208,23556218;FBgn0002631:chr2R,23556208,23556219;FBgn0000591:chr2R,23556209,23556219;FBgn0002631:chr2R,23556209,23556219;FBgn0002735:chr2R,23556209,23556219;FBgn0000591:chr2R,23556209,23556221;FBgn0002609:chr2R,23556210,23556219;FBgn0002734:chr2R,23556210,23556219;FBgn0024250:chr2R,23556210,23556224;FBgn0002735:chr2R,23556211,23556218;FBgn0000591:chr2R,23556211,23556219;FBgn0002609:chr2R,23556211,23556219;FBgn0002734:chr2R,23556211,23556219;FBgn0010109:chr2R,23556214,23556224;FBgn0001168:chr2R,23556215,23556225	0.672570209955947	0.000121449766207577	0.139091857089452
FBgn0261933	SmD1	SGs	SGs_01_early	nonTF	2	FBgn0027339	jim	nonClass	nonClass	1	1	FBgn0267821:chr3L,12734928,12734949;FBgn0262636:chr3L,12734934,12734948;FBgn0267337:chr3L,12734934,12734959;FBgn0010768:chr3L,12734936,12734951;FBgn0262636:chr3L,12734936,12734951;FBgn0010768:chr3L,12734937,12734952;FBgn0027339:chr3L,12734937,12734952;FBgn0010768:chr3L,12734938,12734953;FBgn0027339:chr3L,12734939,12734954;FBgn0005630:chr3L,12734942,12734957;FBgn0014343:chr3L,12734943,12734951;FBgn0015904:chr3L,12734943,12734951	0.584643944411582	0.00136185094026437	0.264305405143573
FBgn0005642	wdn	SGs	SGs_01_early	TF	1	FBgn0027339	jim	nonClass	nonClass	1	5	FBgn0011655:chr3R,28811288,28811300;FBgn0267337:chr3R,28811290,28811315;FBgn0005694:chr3R,28811294,28811309;FBgn0027339:chr3R,28811296,28811311;FBgn0005630:chr3R,28811297,28811312;FBgn0005694:chr3R,28811297,28811312;FBgn0027339:chr3R,28811297,28811312;FBgn0005694:chr3R,28811298,28811309;FBgn0027339:chr3R,28811298,28811309;FBgn0038787:chr3R,28811298,28811313+FBgn0267337:chr3R,28811290,28811315;FBgn0027339:chr3R,28811296,28811311;FBgn0005630:chr3R,28811297,28811312;FBgn0005694:chr3R,28811297,28811312;FBgn0027339:chr3R,28811297,28811312;FBgn0038787:chr3R,28811298,28811313;FBgn0005630:chr3R,28811301,28811310;FBgn0015904:chr3R,28811303,28811311;FBgn0001147:chr3R,28811307,28811322;FBgn0001148:chr3R,28811307,28811322;FBgn0003130:chr3R,28811309,28811318+FBgn0011655:chr3R,28811288,28811300;FBgn0267337:chr3R,28811290,28811315;FBgn0005694:chr3R,28811294,28811309;FBgn0027339:chr3R,28811296,28811311;FBgn0005630:chr3R,28811297,28811312;FBgn0005694:chr3R,28811297,28811312;FBgn0027339:chr3R,28811297,28811312;FBgn0005694:chr3R,28811298,28811309;FBgn0027339:chr3R,28811298,28811309;FBgn0038787:chr3R,28811298,28811313;FBgn0005630:chr3R,28811301,28811310;FBgn0015904:chr3R,28811303,28811311;FBgn0001147:chr3R,28811307,28811322;FBgn0001148:chr3R,28811307,28811322+FBgn0267337:chr3R,28811290,28811315;FBgn0005694:chr3R,28811294,28811309;FBgn0027339:chr3R,28811296,28811311;FBgn0005630:chr3R,28811297,28811312;FBgn0005694:chr3R,28811297,28811312;FBgn0027339:chr3R,28811297,28811312;FBgn0005694:chr3R,28811298,28811309;FBgn0027339:chr3R,28811298,28811309;FBgn0038787:chr3R,28811298,28811313;FBgn0005630:chr3R,28811301,28811310;FBgn0015904:chr3R,28811303,28811311;FBgn0001147:chr3R,28811307,28811322;FBgn0001148:chr3R,28811307,28811322;FBgn0003130:chr3R,28811309,28811318+FBgn0011655:chr3R,28811288,28811300;FBgn0267337:chr3R,28811290,28811315;FBgn0005694:chr3R,28811294,28811309;FBgn0027339:chr3R,28811296,28811311;FBgn0005630:chr3R,28811297,28811312;FBgn0005694:chr3R,28811297,28811312;FBgn0027339:chr3R,28811297,28811312;FBgn0005694:chr3R,28811298,28811309;FBgn0027339:chr3R,28811298,28811309;FBgn0038787:chr3R,28811298,28811313;FBgn0005630:chr3R,28811301,28811310;FBgn0015904:chr3R,28811303,28811311;FBgn0001147:chr3R,28811307,28811322;FBgn0001148:chr3R,28811307,28811322;FBgn0003130:chr3R,28811309,28811318	0.585501566160024	0.00133449120134889	0.172824042374358
FBgn0266598	Kmn2	SGs	SGs_01_early	nonTF	2	FBgn0027339	jim	nonClass	nonClass	1	2	FBgn0267337:chr3R,8001280,8001305;FBgn0032741:chr3R,8001287,8001297;FBgn0037672:chr3R,8001287,8001297;FBgn0027339:chr3R,8001287,8001302;FBgn0010768:chr3R,8001289,8001304;FBgn0027339:chr3R,8001289,8001304;FBgn0014343:chr3R,8001291,8001299;FBgn0015904:chr3R,8001291,8001299;FBgn0267821:chr3R,8001293,8001314;FBgn0000611:chr3R,8001295,8001305+FBgn0027339:chr3R,8001622,8001633;FBgn0010768:chr3R,8001622,8001638;FBgn0262477:chr3R,8001628,8001635;FBgn0004567:chr3R,8001628,8001636;FBgn0003430:chr3R,8001628,8001639	0.585061013741713	0.00134848567800968	0.118112217026495
FBgn0025463	Bap60	SGs	SGs_01_early	nonTF	2	FBgn0027339	jim	nonClass	nonClass	1	3	FBgn0030505:chrX,13159428,13159443;FBgn0027339:chrX,13159440,13159455+FBgn0030505:chrX,13159428,13159443;FBgn0027339:chrX,13159440,13159455;FBgn0038787:chrX,13159454,13159469+FBgn0027339:chrX,13159440,13159455;FBgn0038787:chrX,13159454,13159469;FBgn0005694:chrX,13159455,13159470;FBgn0036900:chrX,13159464,13159477	0.657736092262207	0.000192710744515524	0.360209012690628
FBgn0000283	Cp190	SGs	SGs_01_early	TF	1	FBgn0027339	jim	nonClass	nonClass	1	4	FBgn0027339:chr3R,15275003,15275018;FBgn0027339:chr3R,15275006,15275017;FBgn0010768:chr3R,15275006,15275021;FBgn0262636:chr3R,15275006,15275021;FBgn0010768:chr3R,15275008,15275024+FBgn0027339:chr3R,15275003,15275018;FBgn0027339:chr3R,15275006,15275017;FBgn0010768:chr3R,15275006,15275021;FBgn0262636:chr3R,15275006,15275021;FBgn0010768:chr3R,15275008,15275024;FBgn0002734:chr3R,15275017,15275025+FBgn0027339:chr3R,15275003,15275018;FBgn0010768:chr3R,15275006,15275021;FBgn0262636:chr3R,15275006,15275021;FBgn0010768:chr3R,15275008,15275024;FBgn0002734:chr3R,15275017,15275025;FBgn0002733:chr3R,15275018,15275026;FBgn0264075:chr3R,15275018,15275027;FBgn0266411:chr3R,15275018,15275027+FBgn0027339:chr3R,15275003,15275018;FBgn0027339:chr3R,15275006,15275017;FBgn0010768:chr3R,15275006,15275021;FBgn0262636:chr3R,15275006,15275021;FBgn0010768:chr3R,15275008,15275024;FBgn0002734:chr3R,15275017,15275025;FBgn0002733:chr3R,15275018,15275026;FBgn0264075:chr3R,15275018,15275027;FBgn0266411:chr3R,15275018,15275027	0.748669924563242	7.06937e+08	0.298539397736152
FBgn0030504	CG2691	SGs	SGs_01_early	nonTF	2	FBgn0027339	jim	nonClass	nonClass	1	10	FBgn0013263:chrX,13625666,13625679;FBgn0001320:chrX,13625668,13625680;FBgn0000560:chrX,13625668,13625681;FBgn0001320:chrX,13625668,13625681;FBgn0013263:chrX,13625668,13625681;FBgn0027339:chrX,13625668,13625683;FBgn0038787:chrX,13625673,13625686;FBgn0005694:chrX,13625674,13625689;FBgn0000611:chrX,13625677,13625687;FBgn0003430:chrX,13625679,13625690+FBgn0027339:chrX,13625668,13625683;FBgn0038787:chrX,13625673,13625686;FBgn0005694:chrX,13625674,13625689;FBgn0000611:chrX,13625677,13625687;FBgn0003430:chrX,13625679,13625690;FBgn0034012:chrX,13625680,13625693;FBgn0003396:chrX,13625680,13625694;FBgn0002573:chrX,13625680,13625695;FBgn0004795:chrX,13625682,13625690;FBgn0000611:chrX,13625682,13625692;FBgn0028996:chrX,13625684,13625691+FBgn0013263:chrX,13625666,13625679;FBgn0001320:chrX,13625668,13625680;FBgn0000560:chrX,13625668,13625681;FBgn0001320:chrX,13625668,13625681;FBgn0013263:chrX,13625668,13625681;FBgn0027339:chrX,13625668,13625683;FBgn0038787:chrX,13625673,13625686;FBgn0005694:chrX,13625674,13625689;FBgn0000611:chrX,13625677,13625687;FBgn0003430:chrX,13625679,13625690;FBgn0034012:chrX,13625680,13625693;FBgn0003396:chrX,13625680,13625694;FBgn0002573:chrX,13625680,13625695+FBgn0000560:chrX,13625668,13625681;FBgn0001320:chrX,13625668,13625681;FBgn0013263:chrX,13625668,13625681;FBgn0027339:chrX,13625668,13625683;FBgn0038787:chrX,13625673,13625686;FBgn0005694:chrX,13625674,13625689;FBgn0000611:chrX,13625677,13625687;FBgn0003430:chrX,13625679,13625690;FBgn0034012:chrX,13625680,13625693;FBgn0003396:chrX,13625680,13625694;FBgn0002573:chrX,13625680,13625695;FBgn0004795:chrX,13625682,13625690;FBgn0000611:chrX,13625682,13625692;FBgn0028996:chrX,13625684,13625691+FBgn0013263:chrX,13625666,13625679;FBgn0001320:chrX,13625668,13625680;FBgn0000560:chrX,13625668,13625681;FBgn0001320:chrX,13625668,13625681;FBgn0013263:chrX,13625668,13625681;FBgn0027339:chrX,13625668,13625683;FBgn0038787:chrX,13625673,13625686;FBgn0005694:chrX,13625674,13625689;FBgn0000611:chrX,13625677,13625687;FBgn0003430:chrX,13625679,13625690;FBgn0034012:chrX,13625680,13625693;FBgn0003396:chrX,13625680,13625694;FBgn0002573:chrX,13625680,13625695;FBgn0004795:chrX,13625682,13625690;FBgn0000611:chrX,13625682,13625692+FBgn0001320:chrX,13625668,13625680;FBgn0000560:chrX,13625668,13625681;FBgn0001320:chrX,13625668,13625681;FBgn0013263:chrX,13625668,13625681;FBgn0027339:chrX,13625668,13625683;FBgn0038787:chrX,13625673,13625686;FBgn0005694:chrX,13625674,13625689;FBgn0000611:chrX,13625677,13625687;FBgn0003430:chrX,13625679,13625690;FBgn0034012:chrX,13625680,13625693;FBgn0003396:chrX,13625680,13625694;FBgn0002573:chrX,13625680,13625695;FBgn0004795:chrX,13625682,13625690;FBgn0000611:chrX,13625682,13625692;FBgn0028996:chrX,13625684,13625691+FBgn0013263:chrX,13625666,13625679;FBgn0001320:chrX,13625668,13625680;FBgn0000560:chrX,13625668,13625681;FBgn0001320:chrX,13625668,13625681;FBgn0013263:chrX,13625668,13625681;FBgn0027339:chrX,13625668,13625683;FBgn0038787:chrX,13625673,13625686;FBgn0005694:chrX,13625674,13625689;FBgn0000611:chrX,13625677,13625687;FBgn0003430:chrX,13625679,13625690;FBgn0034012:chrX,13625680,13625693;FBgn0003396:chrX,13625680,13625694;FBgn0002573:chrX,13625680,13625695;FBgn0004795:chrX,13625682,13625690;FBgn0000611:chrX,13625682,13625692;FBgn0028996:chrX,13625684,13625691+FBgn0010768:chrX,13625037,13625053;FBgn0005694:chrX,13625038,13625053;FBgn0027339:chrX,13625039,13625054;FBgn0000611:chrX,13625040,13625050;FBgn0267337:chrX,13625040,13625065;FBgn0038787:chrX,13625041,13625054+FBgn0027339:chrX,13624813,13624828;FBgn0037446:chrX,13624814,13624824;FBgn0010768:chrX,13624815,13624830;FBgn0010768:chrX,13624816,13624831;FBgn0027339:chrX,13624816,13624831;FBgn0014343:chrX,13624817,13624825;FBgn0015904:chrX,13624817,13624825+FBgn0013263:chrX,13625666,13625679;FBgn0001320:chrX,13625668,13625680;FBgn0000560:chrX,13625668,13625681;FBgn0001320:chrX,13625668,13625681;FBgn0013263:chrX,13625668,13625681;FBgn0027339:chrX,13625668,13625683;FBgn0038787:chrX,13625673,13625686;FBgn0005694:chrX,13625674,13625689;FBgn0000611:chrX,13625677,13625687	0.775832447661266	1.98815e+08	0.307177522058248
FBgn0034495	CG11788	SGs	SGs_01_early	nonTF	2	FBgn0027339	jim	nonClass	nonClass	1	5	FBgn0020378:chr2R,20274640,20274651;FBgn0005558:chr2R,20274641,20274652;FBgn0019650:chr2R,20274642,20274654;FBgn0000411:chr2R,20274644,20274654;FBgn0003396:chr2R,20274646,20274660;FBgn0005613:chr2R,20274647,20274655;FBgn0003430:chr2R,20274649,20274660;FBgn0267337:chr2R,20274649,20274674;FBgn0004652:chr2R,20274652,20274674;FBgn0027339:chr2R,20274658,20274673+FBgn0003396:chr2R,20274646,20274660;FBgn0003430:chr2R,20274649,20274660;FBgn0267337:chr2R,20274649,20274674;FBgn0004652:chr2R,20274652,20274674;FBgn0027339:chr2R,20274658,20274673;FBgn0010768:chr2R,20274661,20274677;FBgn0000611:chr2R,20274664,20274674;FBgn0003430:chr2R,20274668,20274681;FBgn0262477:chr2R,20274671,20274678;FBgn0004567:chr2R,20274671,20274679+FBgn0019650:chr2R,20274642,20274654;FBgn0000411:chr2R,20274644,20274654;FBgn0003396:chr2R,20274646,20274660;FBgn0005613:chr2R,20274647,20274655;FBgn0003430:chr2R,20274649,20274660;FBgn0267337:chr2R,20274649,20274674;FBgn0004652:chr2R,20274652,20274674;FBgn0027339:chr2R,20274658,20274673;FBgn0010768:chr2R,20274661,20274677;FBgn0000611:chr2R,20274664,20274674;FBgn0003430:chr2R,20274668,20274681;FBgn0262477:chr2R,20274671,20274678;FBgn0004567:chr2R,20274671,20274679+FBgn0020378:chr2R,20274640,20274651;FBgn0005558:chr2R,20274641,20274652;FBgn0019650:chr2R,20274642,20274654;FBgn0000411:chr2R,20274644,20274654;FBgn0003396:chr2R,20274646,20274660;FBgn0005613:chr2R,20274647,20274655;FBgn0003430:chr2R,20274649,20274660;FBgn0267337:chr2R,20274649,20274674;FBgn0004652:chr2R,20274652,20274674;FBgn0027339:chr2R,20274658,20274673;FBgn0010768:chr2R,20274661,20274677;FBgn0000611:chr2R,20274664,20274674;FBgn0003430:chr2R,20274668,20274681;FBgn0262477:chr2R,20274671,20274678;FBgn0004567:chr2R,20274671,20274679+FBgn0267337:chr2R,20274649,20274674;FBgn0004652:chr2R,20274652,20274674;FBgn0027339:chr2R,20274658,20274673;FBgn0010768:chr2R,20274661,20274677;FBgn0000611:chr2R,20274664,20274674;FBgn0003430:chr2R,20274668,20274681;FBgn0262477:chr2R,20274671,20274678;FBgn0004567:chr2R,20274671,20274679	0.641885583523746	0.000307308551266882	0.165533383941028
FBgn0036522	CG7372	SGs	SGs_01_early	TF	1	FBgn0027339	jim	nonClass	nonClass	1	9	FBgn0267821:chr3L,15620284,15620299;FBgn0000022:chr3L,15620288,15620296;FBgn0267821:chr3L,15620288,15620296;FBgn0267821:chr3L,15620288,15620309;FBgn0038787:chr3L,15620290,15620305;FBgn0005694:chr3L,15620291,15620306;FBgn0039733:chr3L,15620292,15620301;FBgn0038787:chr3L,15620293,15620308;FBgn0005694:chr3L,15620294,15620309;FBgn0027339:chr3L,15620294,15620309;FBgn0267337:chr3L,15620294,15620316+FBgn0267821:chr3L,15620288,15620309;FBgn0038787:chr3L,15620290,15620305;FBgn0005694:chr3L,15620291,15620306;FBgn0039733:chr3L,15620292,15620301;FBgn0038787:chr3L,15620293,15620308;FBgn0005694:chr3L,15620294,15620309;FBgn0027339:chr3L,15620294,15620309;FBgn0267337:chr3L,15620294,15620316;FBgn0003430:chr3L,15620296,15620307;FBgn0027339:chr3L,15620296,15620307;FBgn0005694:chr3L,15620297,15620308;FBgn0015904:chr3L,15620298,15620306;FBgn0027339:chr3L,15620298,15620313;FBgn0005630:chr3L,15620299,15620308+FBgn0267821:chr3L,15620284,15620299;FBgn0267821:chr3L,15620288,15620309;FBgn0038787:chr3L,15620290,15620305;FBgn0005694:chr3L,15620291,15620306;FBgn0039733:chr3L,15620292,15620301;FBgn0038787:chr3L,15620293,15620308;FBgn0005694:chr3L,15620294,15620309;FBgn0027339:chr3L,15620294,15620309;FBgn0267337:chr3L,15620294,15620316;FBgn0003430:chr3L,15620296,15620307;FBgn0027339:chr3L,15620296,15620307;FBgn0005694:chr3L,15620297,15620308;FBgn0015904:chr3L,15620298,15620306;FBgn0027339:chr3L,15620298,15620313;FBgn0005630:chr3L,15620299,15620308+FBgn0267821:chr3L,15620284,15620299;FBgn0000022:chr3L,15620288,15620296;FBgn0267821:chr3L,15620288,15620296;FBgn0267821:chr3L,15620288,15620309;FBgn0038787:chr3L,15620290,15620305;FBgn0005694:chr3L,15620291,15620306;FBgn0039733:chr3L,15620292,15620301;FBgn0038787:chr3L,15620293,15620308;FBgn0005694:chr3L,15620294,15620309;FBgn0027339:chr3L,15620294,15620309;FBgn0267337:chr3L,15620294,15620316;FBgn0003430:chr3L,15620296,15620307;FBgn0027339:chr3L,15620296,15620307;FBgn0005694:chr3L,15620297,15620308;FBgn0015904:chr3L,15620298,15620306;FBgn0027339:chr3L,15620298,15620313+FBgn0267821:chr3L,15620284,15620299;FBgn0267821:chr3L,15620288,15620309;FBgn0038787:chr3L,15620290,15620305;FBgn0005694:chr3L,15620291,15620306;FBgn0039733:chr3L,15620292,15620301;FBgn0038787:chr3L,15620293,15620308;FBgn0005694:chr3L,15620294,15620309;FBgn0027339:chr3L,15620294,15620309;FBgn0267337:chr3L,15620294,15620316;FBgn0003430:chr3L,15620296,15620307;FBgn0027339:chr3L,15620296,15620307;FBgn0005694:chr3L,15620297,15620308;FBgn0015904:chr3L,15620298,15620306;FBgn0027339:chr3L,15620298,15620313;FBgn0005630:chr3L,15620299,15620308;FBgn0010109:chr3L,15620310,15620320+FBgn0267821:chr3L,15620284,15620299;FBgn0000022:chr3L,15620288,15620296;FBgn0267821:chr3L,15620288,15620296;FBgn0267821:chr3L,15620288,15620309;FBgn0038787:chr3L,15620290,15620305;FBgn0005694:chr3L,15620291,15620306;FBgn0039733:chr3L,15620292,15620301;FBgn0038787:chr3L,15620293,15620308;FBgn0005694:chr3L,15620294,15620309;FBgn0027339:chr3L,15620294,15620309;FBgn0267337:chr3L,15620294,15620316;FBgn0003430:chr3L,15620296,15620307;FBgn0027339:chr3L,15620296,15620307;FBgn0005694:chr3L,15620297,15620308;FBgn0015904:chr3L,15620298,15620306;FBgn0027339:chr3L,15620298,15620313;FBgn0005630:chr3L,15620299,15620308+FBgn0267821:chr3L,15620284,15620299;FBgn0000022:chr3L,15620288,15620296;FBgn0267821:chr3L,15620288,15620296;FBgn0267821:chr3L,15620288,15620309;FBgn0038787:chr3L,15620290,15620305;FBgn0005694:chr3L,15620291,15620306;FBgn0039733:chr3L,15620292,15620301;FBgn0038787:chr3L,15620293,15620308;FBgn0005694:chr3L,15620294,15620309;FBgn0027339:chr3L,15620294,15620309;FBgn0267337:chr3L,15620294,15620316;FBgn0003430:chr3L,15620296,15620307;FBgn0027339:chr3L,15620296,15620307;FBgn0005694:chr3L,15620297,15620308;FBgn0015904:chr3L,15620298,15620306;FBgn0027339:chr3L,15620298,15620313;FBgn0005630:chr3L,15620299,15620308;FBgn0010109:chr3L,15620310,15620320;FBgn0004652:chr3L,15620313,15620337+FBgn0038787:chr3L,15620255,15620270;FBgn0005694:chr3L,15620256,15620271;FBgn0267337:chr3L,15620257,15620282;FBgn0027339:chr3L,15620259,15620274+FBgn0267337:chr3L,15620294,15620316;FBgn0027339:chr3L,15620298,15620313;FBgn0010109:chr3L,15620310,15620320;FBgn0004652:chr3L,15620313,15620337	0.744532780728034	8.45822e+08	0.220012453857132
FBgn0015621	Clp	SGs	SGs_01_early	nonTF	1	FBgn0027339	jim	nonClass	nonClass	1	5	FBgn0038787:chr2L,819973,819988;FBgn0005694:chr2L,819974,819989;FBgn0032587:chr2L,819983,819991;FBgn0023076:chr2L,819986,819995;FBgn0041092:chr2L,819986,819995;FBgn0010768:chr2L,819986,820002;FBgn0262636:chr2L,819989,820003;FBgn0267337:chr2L,819989,820014;FBgn0027339:chr2L,819993,820008;FBgn0001078:chr2L,819999,820017+FBgn0010768:chr2L,819986,820002;FBgn0262636:chr2L,819989,820003;FBgn0267337:chr2L,819989,820014;FBgn0027339:chr2L,819993,820008;FBgn0001078:chr2L,819999,820017;FBgn0005613:chr2L,820016,820024+FBgn0023076:chr2L,819986,819995;FBgn0041092:chr2L,819986,819995;FBgn0010768:chr2L,819986,820002;FBgn0262636:chr2L,819989,820003;FBgn0267337:chr2L,819989,820014;FBgn0027339:chr2L,819993,820008;FBgn0001078:chr2L,819999,820017+FBgn0032587:chr2L,819983,819991;FBgn0023076:chr2L,819986,819995;FBgn0041092:chr2L,819986,819995;FBgn0010768:chr2L,819986,820002;FBgn0262636:chr2L,819989,820003;FBgn0267337:chr2L,819989,820014;FBgn0027339:chr2L,819993,820008;FBgn0001078:chr2L,819999,820017+FBgn0038787:chr2L,819973,819988;FBgn0005694:chr2L,819974,819989;FBgn0032587:chr2L,819983,819991;FBgn0023076:chr2L,819986,819995;FBgn0041092:chr2L,819986,819995;FBgn0010768:chr2L,819986,820002;FBgn0262636:chr2L,819989,820003;FBgn0267337:chr2L,819989,820014;FBgn0027339:chr2L,819993,820008	0.588467854815752	0.00124349258248066	0.23196955390066
FBgn0003124	polo	SGs	SGs_01_early	nonTF	2	FBgn0027339	jim	nonClass	nonClass	1	2	FBgn0027339:chr3L,20310675,20310686;FBgn0262636:chr3L,20310675,20310686;FBgn0010768:chr3L,20310675,20310690;FBgn0262636:chr3L,20310675,20310690;FBgn0262636:chr3L,20310676,20310687;FBgn0262636:chr3L,20310677,20310688+FBgn0005630:chr3L,20310560,20310575;FBgn0005694:chr3L,20310560,20310575;FBgn0038787:chr3L,20310561,20310576;FBgn0005694:chr3L,20310563,20310578;FBgn0027339:chr3L,20310563,20310578;FBgn0005630:chr3L,20310564,20310573;FBgn0005694:chr3L,20310564,20310575;FBgn0003430:chr3L,20310565,20310576;FBgn0015904:chr3L,20310566,20310574	0.718588827106655	2.4241e+09	0.365591232453404
FBgn0023180	Orc6	SGs	SGs_01_early	nonTF	2	FBgn0027339	jim	nonClass	nonClass	1	1	FBgn0000611:chr2R,9846436,9846446;FBgn0027339:chr2R,9846438,9846449	0.686230172581687	7.75648e+09	0.229717063460572
FBgn0032475	Sfmbt	SGs	SGs_01_early	TF	1	FBgn0027339	jim	nonClass	nonClass	1	2	FBgn0005630:chr2L,13176290,13176305;FBgn0027339:chr2L,13176293,13176308;FBgn0003430:chr2L,13176301,13176314+FBgn0035405:chr2L,13176277,13176292;FBgn0005630:chr2L,13176290,13176305;FBgn0027339:chr2L,13176293,13176308;FBgn0003430:chr2L,13176301,13176314	0.789790589976906	9.66161e+07	0.313126263166232
FBgn0032819	CG10463	SGs	SGs_01_early	nonTF	1	FBgn0027339	jim	nonClass	nonClass	1	3	FBgn0027339:chr2L,19758170,19758185;FBgn0038787:chr2L,19758172,19758185;FBgn0005694:chr2L,19758173,19758188+FBgn0005558:chr2L,19758147,19758172;FBgn0027339:chr2L,19758170,19758185;FBgn0038787:chr2L,19758172,19758185;FBgn0005694:chr2L,19758173,19758188+FBgn0002633:chr2L,19758144,19758155;FBgn0000591:chr2L,19758145,19758155;FBgn0010109:chr2L,19758145,19758155;FBgn0005558:chr2L,19758147,19758172;FBgn0027339:chr2L,19758170,19758185	0.674082040319348	0.000115700765545127	0.256156284281037
FBgn0260243	Evar3-9	SGs	SGs_01_early	TF	1	FBgn0027339	jim	nonClass	nonClass	1	1	FBgn0027339:chr3R,8992919,8992934;FBgn0039350:chr3R,8992924,8992935;FBgn0015904:chr3R,8992928,8992936	0.745029318531215	8.27955e+08	0.314229960325874
FBgn0261592	RpS6	SGs	SGs_01_early	nonTF	3	FBgn0027339	jim	nonClass	nonClass	1	5	FBgn0010768:chrX,7901014,7901030;FBgn0262636:chrX,7901017,7901031;FBgn0267337:chrX,7901017,7901042;FBgn0010768:chrX,7901018,7901033;FBgn0262636:chrX,7901018,7901033;FBgn0010768:chrX,7901021,7901036;FBgn0027339:chrX,7901021,7901036;FBgn0004652:chrX,7901021,7901043;FBgn0267337:chrX,7901021,7901043;FBgn0262636:chrX,7901022,7901033;FBgn0027339:chrX,7901022,7901037+FBgn0010768:chrX,7901014,7901030;FBgn0262636:chrX,7901017,7901031;FBgn0267337:chrX,7901017,7901042;FBgn0010768:chrX,7901018,7901033;FBgn0262636:chrX,7901018,7901033;FBgn0010768:chrX,7901021,7901036;FBgn0027339:chrX,7901021,7901036;FBgn0004652:chrX,7901021,7901043;FBgn0267337:chrX,7901021,7901043;FBgn0262636:chrX,7901022,7901033;FBgn0027339:chrX,7901022,7901037;FBgn0003513:chrX,7901033,7901041;FBgn0264075:chrX,7901033,7901041+FBgn0037446:chrX,7901311,7901328;FBgn0039740:chrX,7901315,7901329;FBgn0030673:chrX,7901318,7901326;FBgn0260632:chrX,7901321,7901333;FBgn0027339:chrX,7901323,7901334+FBgn0267337:chrX,7901017,7901042;FBgn0010768:chrX,7901021,7901036;FBgn0027339:chrX,7901021,7901036;FBgn0004652:chrX,7901021,7901043;FBgn0267337:chrX,7901021,7901043;FBgn0027339:chrX,7901022,7901037;FBgn0003513:chrX,7901033,7901041;FBgn0264075:chrX,7901033,7901041+FBgn0262636:chrX,7901269,7901283;FBgn0010768:chrX,7901269,7901285;FBgn0003396:chrX,7901270,7901284;FBgn0262636:chrX,7901270,7901284;FBgn0267337:chrX,7901270,7901295;FBgn0010768:chrX,7901272,7901287;FBgn0262636:chrX,7901272,7901287;FBgn0027339:chrX,7901274,7901289	0.495915577359982	0.00852158995531473	0.150728426099216
FBgn0015527	pen	SGs	SGs_01_early	nonTF	2	FBgn0027339	jim	nonClass	nonClass	1	1	FBgn0038787:chrX,21350864,21350879;FBgn0005694:chrX,21350865,21350880;FBgn0027339:chrX,21350865,21350880;FBgn0005694:chrX,21350868,21350879;FBgn0015904:chrX,21350869,21350877;FBgn0027339:chrX,21350870,21350881	0.666659739343866	0.000146420749513081	0.297898987735362
FBgn0031266	CG2807	SGs	SGs_01_early	nonTF	1	FBgn0027339	jim	nonClass	nonClass	1	4	FBgn0000611:chr2L,568073,568083;FBgn0027339:chr2L,568074,568089+FBgn0000611:chr2L,568073,568083;FBgn0027339:chr2L,568074,568089;FBgn0004567:chr2L,568083,568091;FBgn0002735:chr2L,568085,568095;FBgn0267821:chr2L,568085,568096;FBgn0003900:chr2L,568085,568097;FBgn0023076:chr2L,568086,568095;FBgn0041092:chr2L,568086,568095;FBgn0017578:chr2L,568086,568096;FBgn0262656:chr2L,568086,568096;FBgn0002631:chr2L,568086,568097;FBgn0003900:chr2L,568086,568097;FBgn0010109:chr2L,568086,568097;FBgn0003900:chr2L,568086,568098;FBgn0002723:chr2L,568087,568094;FBgn0017578:chr2L,568087,568094;FBgn0023215:chr2L,568087,568094;FBgn0023076:chr2L,568087,568095;FBgn0023094:chr2L,568087,568095;FBgn0023076:chr2L,568087,568096;FBgn0041092:chr2L,568087,568096;FBgn0264075:chr2L,568087,568096;FBgn0266411:chr2L,568087,568096;FBgn0000591:chr2L,568087,568097;FBgn0002631:chr2L,568087,568097;FBgn0002735:chr2L,568087,568097;FBgn0010109:chr2L,568087,568097;FBgn0002633:chr2L,568087,568098;FBgn0002723:chr2L,568088,568096;FBgn0002733:chr2L,568088,568096;FBgn0023076:chr2L,568088,568096;FBgn0032940:chr2L,568088,568096;FBgn0033846:chr2L,568088,568096;FBgn0039509:chr2L,568088,568096;FBgn0261703:chr2L,568088,568096;FBgn0002609:chr2L,568088,568097;FBgn0002734:chr2L,568088,568097;FBgn0000591:chr2L,568088,568099+FBgn0027339:chr2L,568074,568089;FBgn0004567:chr2L,568083,568091;FBgn0002735:chr2L,568085,568095;FBgn0267821:chr2L,568085,568096;FBgn0003900:chr2L,568085,568097;FBgn0023076:chr2L,568086,568095;FBgn0041092:chr2L,568086,568095;FBgn0017578:chr2L,568086,568096;FBgn0262656:chr2L,568086,568096;FBgn0002631:chr2L,568086,568097;FBgn0003900:chr2L,568086,568097;FBgn0010109:chr2L,568086,568097;FBgn0003900:chr2L,568086,568098;FBgn0002723:chr2L,568087,568094;FBgn0017578:chr2L,568087,568094;FBgn0023215:chr2L,568087,568094;FBgn0023076:chr2L,568087,568095;FBgn0023094:chr2L,568087,568095;FBgn0023076:chr2L,568087,568096;FBgn0041092:chr2L,568087,568096;FBgn0264075:chr2L,568087,568096;FBgn0266411:chr2L,568087,568096;FBgn0000591:chr2L,568087,568097;FBgn0002631:chr2L,568087,568097;FBgn0002735:chr2L,568087,568097;FBgn0010109:chr2L,568087,568097;FBgn0002633:chr2L,568087,568098;FBgn0002723:chr2L,568088,568096;FBgn0002733:chr2L,568088,568096;FBgn0023076:chr2L,568088,568096;FBgn0032940:chr2L,568088,568096;FBgn0033846:chr2L,568088,568096;FBgn0039509:chr2L,568088,568096;FBgn0261703:chr2L,568088,568096;FBgn0002609:chr2L,568088,568097;FBgn0002734:chr2L,568088,568097;FBgn0000591:chr2L,568088,568099;FBgn0002735:chr2L,568089,568096;FBgn0267033:chr2L,568089,568096;FBgn0000591:chr2L,568089,568097;FBgn0002609:chr2L,568089,568097+FBgn0267337:chr2L,568038,568060;FBgn0027339:chr2L,568043,568058;FBgn0010768:chr2L,568045,568060;FBgn0014343:chr2L,568047,568055;FBgn0015904:chr2L,568047,568055;FBgn0037207:chr2L,568051,568063	0.651590023142132	0.000231662446213083	0.219757957269772
FBgn0004865	Eip78C	SGs	SGs_03_late	TF	9	FBgn0027339	jim	nonClass	nonClass	1	1	FBgn0027339:chr3L,21240182,21240197;FBgn0000411:chr3L,21240183,21240193;FBgn0005612:chr3L,21240183,21240194;FBgn0003396:chr3L,21240189,21240203	-0.486372366547656	0.0100987036677028	0.171841295760809
FBgn0266518	Dpit47	SGs	SGs_01_early	nonTF	2	FBgn0027339	jim	nonClass	nonClass	1	3	FBgn0003396:chr2R,6662370,6662384;FBgn0267337:chr2R,6662373,6662398;FBgn0004795:chr2R,6662374,6662381;FBgn0027339:chr2R,6662378,6662393;FBgn0003430:chr2R,6662380,6662391;FBgn0027339:chr2R,6662380,6662391;FBgn0039350:chr2R,6662380,6662391+FBgn0003396:chr2R,6662370,6662384;FBgn0267337:chr2R,6662373,6662398;FBgn0027339:chr2R,6662378,6662393;FBgn0003430:chr2R,6662380,6662391;FBgn0027339:chr2R,6662380,6662391;FBgn0039350:chr2R,6662380,6662391;FBgn0003430:chr2R,6662381,6662394+FBgn0003396:chr2R,6662370,6662384;FBgn0267337:chr2R,6662373,6662398;FBgn0004795:chr2R,6662374,6662381;FBgn0027339:chr2R,6662378,6662393;FBgn0003430:chr2R,6662380,6662391;FBgn0027339:chr2R,6662380,6662391;FBgn0039350:chr2R,6662380,6662391;FBgn0003430:chr2R,6662381,6662394	0.582446197812491	0.00143418750909476	0.245862369806811
FBgn0267336	Glut4EF	SGs	SGs_03_late	nonTF	2	FBgn0027339	jim	nonClass	nonClass	1	17	FBgn0027339:chr3R,9929257,9929268;FBgn0023076:chr3R,9929264,9929273;FBgn0041092:chr3R,9929264,9929273;FBgn0001168:chr3R,9929264,9929274;FBgn0000591:chr3R,9929265,9929275;FBgn0002735:chr3R,9929265,9929275;FBgn0011655:chr3R,9929265,9929276;FBgn0002609:chr3R,9929266,9929275;FBgn0002735:chr3R,9929267,9929274;FBgn0000591:chr3R,9929267,9929275+FBgn0000054:chr3R,9928758,9928773;FBgn0038787:chr3R,9928767,9928782;FBgn0005694:chr3R,9928768,9928783;FBgn0027339:chr3R,9928768,9928783;FBgn0003430:chr3R,9928770,9928781;FBgn0027339:chr3R,9928770,9928781;FBgn0005694:chr3R,9928771,9928782;FBgn0003430:chr3R,9928771,9928784;FBgn0038787:chr3R,9928771,9928784;FBgn0015904:chr3R,9928772,9928780;FBgn0034012:chr3R,9928772,9928785+FBgn0000054:chr3R,9928758,9928773;FBgn0001320:chr3R,9928760,9928771;FBgn0038787:chr3R,9928767,9928782;FBgn0005694:chr3R,9928768,9928783;FBgn0027339:chr3R,9928768,9928783;FBgn0003430:chr3R,9928770,9928781;FBgn0027339:chr3R,9928770,9928781;FBgn0005694:chr3R,9928771,9928782;FBgn0003430:chr3R,9928771,9928784;FBgn0038787:chr3R,9928771,9928784;FBgn0015904:chr3R,9928772,9928780;FBgn0034012:chr3R,9928772,9928785+FBgn0005612:chr3R,9928756,9928767;FBgn0000054:chr3R,9928758,9928773;FBgn0001320:chr3R,9928760,9928771;FBgn0038787:chr3R,9928767,9928782;FBgn0005694:chr3R,9928768,9928783;FBgn0027339:chr3R,9928768,9928783;FBgn0003430:chr3R,9928770,9928781;FBgn0027339:chr3R,9928770,9928781;FBgn0005694:chr3R,9928771,9928782;FBgn0003430:chr3R,9928771,9928784;FBgn0038787:chr3R,9928771,9928784;FBgn0015904:chr3R,9928772,9928780;FBgn0034012:chr3R,9928772,9928785+FBgn0085424:chr3R,9929242,9929254;FBgn0004394:chr3R,9929243,9929254;FBgn0085424:chr3R,9929243,9929254;FBgn0004618:chr3R,9929245,9929256;FBgn0085424:chr3R,9929245,9929256;FBgn0004618:chr3R,9929245,9929257;FBgn0023489:chr3R,9929250,9929258;FBgn0001269:chr3R,9929252,9929260;FBgn0003944:chr3R,9929252,9929260;FBgn0038852:chr3R,9929252,9929260;FBgn0260642:chr3R,9929252,9929260;FBgn0260642:chr3R,9929252,9929261;FBgn0039350:chr3R,9929253,9929264;FBgn0027339:chr3R,9929257,9929268+FBgn0023489:chr3R,9929250,9929258;FBgn0001269:chr3R,9929252,9929260;FBgn0003944:chr3R,9929252,9929260;FBgn0038852:chr3R,9929252,9929260;FBgn0260642:chr3R,9929252,9929260;FBgn0260642:chr3R,9929252,9929261;FBgn0039350:chr3R,9929253,9929264;FBgn0027339:chr3R,9929257,9929268;FBgn0023076:chr3R,9929264,9929273;FBgn0041092:chr3R,9929264,9929273;FBgn0001168:chr3R,9929264,9929274;FBgn0000591:chr3R,9929265,9929275;FBgn0002735:chr3R,9929265,9929275;FBgn0011655:chr3R,9929265,9929276;FBgn0002609:chr3R,9929266,9929275;FBgn0002735:chr3R,9929267,9929274;FBgn0000591:chr3R,9929267,9929275+FBgn0035625:chr3R,9874083,9874100;FBgn0013263:chr3R,9874085,9874098;FBgn0029957:chr3R,9874092,9874104;FBgn0027339:chr3R,9874095,9874106+FBgn0010768:chr3R,9874736,9874752;FBgn0027339:chr3R,9874739,9874750;FBgn0003430:chr3R,9874740,9874751;FBgn0005630:chr3R,9874741,9874756;FBgn0010768:chr3R,9874746,9874762+FBgn0267337:chr3R,9874891,9874916;FBgn0034012:chr3R,9874906,9874919;FBgn0003430:chr3R,9874909,9874920;FBgn0027339:chr3R,9874913,9874924;FBgn0002573:chr3R,9874914,9874929+FBgn0034012:chr3R,9874906,9874919;FBgn0003430:chr3R,9874909,9874920;FBgn0027339:chr3R,9874913,9874924;FBgn0002573:chr3R,9874914,9874929;FBgn0001323:chr3R,9874918,9874929+FBgn0005630:chr3R,9874291,9874306;FBgn0000560:chr3R,9874299,9874312;FBgn0001320:chr3R,9874299,9874312;FBgn0001320:chr3R,9874300,9874311;FBgn0027339:chr3R,9874301,9874312;FBgn0262636:chr3R,9874303,9874318+FBgn0267337:chr3R,9874891,9874916;FBgn0034012:chr3R,9874906,9874919;FBgn0003430:chr3R,9874909,9874920;FBgn0027339:chr3R,9874913,9874924;FBgn0002573:chr3R,9874914,9874929;FBgn0001323:chr3R,9874918,9874929+FBgn0037446:chr3R,9874282,9874302;FBgn0005630:chr3R,9874291,9874306;FBgn0000560:chr3R,9874299,9874312;FBgn0001320:chr3R,9874299,9874312;FBgn0001320:chr3R,9874300,9874311;FBgn0027339:chr3R,9874301,9874312;FBgn0262636:chr3R,9874303,9874318+FBgn0010768:chr3R,9874736,9874752;FBgn0027339:chr3R,9874739,9874750;FBgn0003430:chr3R,9874740,9874751;FBgn0005630:chr3R,9874741,9874756;FBgn0010768:chr3R,9874746,9874762;FBgn0260632:chr3R,9874752,9874764;FBgn0014018:chr3R,9874753,9874764+FBgn0005612:chr3R,9928756,9928767;FBgn0000054:chr3R,9928758,9928773;FBgn0001320:chr3R,9928760,9928771;FBgn0038787:chr3R,9928767,9928782;FBgn0005694:chr3R,9928768,9928783;FBgn0027339:chr3R,9928768,9928783;FBgn0003430:chr3R,9928770,9928781;FBgn0027339:chr3R,9928770,9928781+FBgn0267337:chr3R,9874260,9874285;FBgn0262636:chr3R,9874271,9874286;FBgn0039350:chr3R,9874273,9874284;FBgn0037446:chr3R,9874282,9874302;FBgn0005630:chr3R,9874291,9874306;FBgn0000560:chr3R,9874299,9874312;FBgn0001320:chr3R,9874299,9874312;FBgn0001320:chr3R,9874300,9874311;FBgn0027339:chr3R,9874301,9874312+FBgn0010768:chr3R,9929154,9929170;FBgn0038316:chr3R,9929155,9929168;FBgn0039350:chr3R,9929156,9929167;FBgn0267337:chr3R,9929156,9929181;FBgn0000611:chr3R,9929158,9929168;FBgn0027339:chr3R,9929159,9929174;FBgn0003430:chr3R,9929161,9929172;FBgn0027339:chr3R,9929161,9929172;FBgn0039350:chr3R,9929161,9929172	-0.472012353723995	0.0129260671495877	0.169240386295724
FBgn0028473	Non1	SGs	SGs_01_early	nonTF	1	FBgn0027339	jim	nonClass	nonClass	1	2	FBgn0005638:chr2R,9399070,9399080;FBgn0027339:chr2R,9399074,9399089;FBgn0003430:chr2R,9399076,9399087+FBgn0003430:chr2R,9399054,9399065;FBgn0003396:chr2R,9399055,9399069;FBgn0000611:chr2R,9399057,9399067;FBgn0027339:chr2R,9399058,9399069	0.751843136404109	6.14644e+08	0.297476294048347
FBgn0086613	Ino80	SGs	SGs_01_early	TF	1	FBgn0027339	jim	nonClass	nonClass	1	1	FBgn0027339:chr3R,19403100,19403111	0.724178462304679	1.95126e+09	0.358559388844691
FBgn0015929	dpa	SGs	SGs_01_early	TF	2	FBgn0027339	jim	nonClass	nonClass	1	5	FBgn0004510:chr2R,7500171,7500180;FBgn0000567:chr2R,7500172,7500180;FBgn0267337:chr2R,7500174,7500199;FBgn0027339:chr2R,7500178,7500193+FBgn0000659:chr2R,7500124,7500136;FBgn0005638:chr2R,7500126,7500136;FBgn0038787:chr2R,7500126,7500141;FBgn0005694:chr2R,7500127,7500142;FBgn0027339:chr2R,7500133,7500148;FBgn0005630:chr2R,7500135,7500150+FBgn0267337:chr2R,7500174,7500199;FBgn0027339:chr2R,7500178,7500193;FBgn0260632:chr2R,7500184,7500195;FBgn0015904:chr2R,7500185,7500193;FBgn0013263:chr2R,7500187,7500200;FBgn0003053:chr2R,7500187,7500202+FBgn0035849:chr2R,7500120,7500128;FBgn0000659:chr2R,7500124,7500136;FBgn0005638:chr2R,7500126,7500136;FBgn0038787:chr2R,7500126,7500141;FBgn0005694:chr2R,7500127,7500142;FBgn0027339:chr2R,7500133,7500148;FBgn0005630:chr2R,7500135,7500150+FBgn0004510:chr2R,7500171,7500180;FBgn0000567:chr2R,7500172,7500180;FBgn0267337:chr2R,7500174,7500199;FBgn0027339:chr2R,7500178,7500193;FBgn0260632:chr2R,7500184,7500195;FBgn0015904:chr2R,7500185,7500193;FBgn0013263:chr2R,7500187,7500200;FBgn0003053:chr2R,7500187,7500202	0.737685926500798	1.12992e+09	0.259881262011369
FBgn0039654	Brd8	SGs	SGs_01_early	nonTF	1	FBgn0027339	jim	nonClass	nonClass	1	3	FBgn0000210:chr3R,29223380,29223388;FBgn0005694:chr3R,29223382,29223397;FBgn0038787:chr3R,29223383,29223398;FBgn0027339:chr3R,29223384,29223399;FBgn0015904:chr3R,29223385,29223393;FBgn0267821:chr3R,29223385,29223406+FBgn0005694:chr3R,29223382,29223397;FBgn0038787:chr3R,29223383,29223398;FBgn0027339:chr3R,29223384,29223399;FBgn0015904:chr3R,29223385,29223393;FBgn0267821:chr3R,29223385,29223406;FBgn0039733:chr3R,29223392,29223401+FBgn0000210:chr3R,29223380,29223388;FBgn0005694:chr3R,29223382,29223397;FBgn0038787:chr3R,29223383,29223398;FBgn0027339:chr3R,29223384,29223399;FBgn0015904:chr3R,29223385,29223393;FBgn0267821:chr3R,29223385,29223406;FBgn0039733:chr3R,29223392,29223401	0.588312396767975	0.0012481246589379	0.22611146179388
FBgn0031252	CG13690	SGs	SGs_01_early	nonTF	2	FBgn0027339	jim	nonClass	nonClass	1	5	FBgn0267337:chr2L,419597,419622;FBgn0013263:chr2L,419600,419613;FBgn0027339:chr2L,419604,419619;FBgn0010768:chr2L,419607,419622;FBgn0010768:chr2L,419608,419623;FBgn0262636:chr2L,419608,419623;FBgn0262636:chr2L,419609,419623;FBgn0010768:chr2L,419609,419624;FBgn0027339:chr2L,419609,419624;FBgn0027339:chr2L,419611,419622;FBgn0262636:chr2L,419611,419622+FBgn0267337:chr2L,419597,419622;FBgn0027339:chr2L,419604,419619;FBgn0010768:chr2L,419607,419622;FBgn0010768:chr2L,419608,419623;FBgn0262636:chr2L,419608,419623;FBgn0262636:chr2L,419609,419623;FBgn0010768:chr2L,419609,419624;FBgn0027339:chr2L,419609,419624;FBgn0027339:chr2L,419611,419622;FBgn0262636:chr2L,419611,419622;FBgn0003430:chr2L,419614,419627;FBgn0262477:chr2L,419617,419624;FBgn0004567:chr2L,419617,419625+FBgn0267337:chr2L,419597,419622;FBgn0013263:chr2L,419600,419613;FBgn0027339:chr2L,419604,419619;FBgn0010768:chr2L,419607,419622;FBgn0010768:chr2L,419608,419623;FBgn0262636:chr2L,419608,419623;FBgn0262636:chr2L,419609,419623;FBgn0010768:chr2L,419609,419624;FBgn0027339:chr2L,419609,419624;FBgn0027339:chr2L,419611,419622;FBgn0262636:chr2L,419611,419622;FBgn0003430:chr2L,419614,419627;FBgn0262477:chr2L,419617,419624;FBgn0004567:chr2L,419617,419625+FBgn0267337:chr2L,419547,419572;FBgn0010768:chr2L,419555,419570;FBgn0262636:chr2L,419555,419570;FBgn0262636:chr2L,419556,419571;FBgn0010768:chr2L,419557,419573;FBgn0027339:chr2L,419559,419574;FBgn0039350:chr2L,419566,419577;FBgn0262636:chr2L,419566,419580+FBgn0035824:chr2L,419539,419549;FBgn0267337:chr2L,419547,419572;FBgn0010768:chr2L,419555,419570;FBgn0262636:chr2L,419555,419570;FBgn0262636:chr2L,419556,419571;FBgn0010768:chr2L,419557,419573;FBgn0027339:chr2L,419559,419574;FBgn0039350:chr2L,419566,419577;FBgn0262636:chr2L,419566,419580	0.633860737875283	0.000385423063594039	0.205167254482464
FBgn0031494	CG17219	SGs	SGs_01_early	nonTF	2	FBgn0027339	jim	nonClass	nonClass	1	3	FBgn0036900:chr2L,3028611,3028625;FBgn0035625:chr2L,3028613,3028630;FBgn0027339:chr2L,3028624,3028639+FBgn0027339:chr2L,3028624,3028639;FBgn0001147:chr2L,3028634,3028649;FBgn0001148:chr2L,3028634,3028649;FBgn0005561:chr2L,3028635,3028650;FBgn0039169:chr2L,3028639,3028654+FBgn0036900:chr2L,3028611,3028625;FBgn0035625:chr2L,3028613,3028630;FBgn0027339:chr2L,3028624,3028639;FBgn0001147:chr2L,3028634,3028649;FBgn0001148:chr2L,3028634,3028649;FBgn0005561:chr2L,3028635,3028650	0.556009333244105	0.00260073403059242	0.140884417466969
FBgn0039067	wda	SGs	SGs_01_early	nonTF	1	FBgn0027339	jim	nonClass	nonClass	1	1	FBgn0027339:chr3R,23257899,23257914;FBgn0030432:chr3R,23257903,23257917;FBgn0038787:chr3R,23257904,23257917	0.523188283239747	0.00510555352974982	0.148463386567678
FBgn0015818	Spx	SGs	SGs_01_early	nonTF	2	FBgn0027339	jim	nonClass	nonClass	1	2	FBgn0027339:chrX,6255879,6255894;FBgn0003430:chrX,6255884,6255897;FBgn0262477:chrX,6255887,6255894;FBgn0004567:chrX,6255887,6255895;FBgn0000659:chrX,6255888,6255900+FBgn0027339:chrX,6255879,6255894;FBgn0003430:chrX,6255884,6255897;FBgn0262477:chrX,6255887,6255894;FBgn0004567:chrX,6255887,6255895;FBgn0000659:chrX,6255888,6255900;FBgn0000287:chrX,6255896,6255911	0.653514489615777	0.000218781974515976	0.325383581615145
FBgn0026207	mbo	SGs	SGs_01_early	nonTF	2	FBgn0027339	jim	nonClass	nonClass	1	4	FBgn0010768:chr3R,12679078,12679093;FBgn0027339:chr3R,12679078,12679093;FBgn0262636:chr3R,12679078,12679093;FBgn0010768:chr3R,12679078,12679094;FBgn0262636:chr3R,12679079,12679094;FBgn0039350:chr3R,12679082,12679093;FBgn0262636:chr3R,12679082,12679093;FBgn0267337:chr3R,12679082,12679107;FBgn0000210:chr3R,12679084,12679095;FBgn0262636:chr3R,12679091,12679106+FBgn0010768:chr3R,12679078,12679093;FBgn0027339:chr3R,12679078,12679093;FBgn0262636:chr3R,12679078,12679093;FBgn0010768:chr3R,12679078,12679094;FBgn0262636:chr3R,12679079,12679094;FBgn0039350:chr3R,12679082,12679093;FBgn0262636:chr3R,12679082,12679093;FBgn0267337:chr3R,12679082,12679107;FBgn0000210:chr3R,12679084,12679095;FBgn0262636:chr3R,12679091,12679106;FBgn0039350:chr3R,12679094,12679105+FBgn0005630:chr3R,12678952,12678967;FBgn0027339:chr3R,12678963,12678974;FBgn0005612:chr3R,12678964,12678975+FBgn0001222:chr3R,12678942,12678956;FBgn0040465:chr3R,12678945,12678959;FBgn0005630:chr3R,12678952,12678967;FBgn0027339:chr3R,12678963,12678974;FBgn0005612:chr3R,12678964,12678975	0.557163609400953	0.00253658649634293	0.258925450079138
FBgn0031047	Rcd-1	SGs	SGs_01_early	nonTF	2	FBgn0027339	jim	nonClass	nonClass	1	4	FBgn0011655:chrX,19638298,19638309;FBgn0035160:chrX,19638304,19638315;FBgn0267337:chrX,19638304,19638329;FBgn0005630:chrX,19638309,19638324;FBgn0027339:chrX,19638311,19638326;FBgn0010768:chrX,19638313,19638328+FBgn0267337:chrX,19638304,19638329;FBgn0005630:chrX,19638309,19638324;FBgn0027339:chrX,19638311,19638326;FBgn0010768:chrX,19638313,19638328;FBgn0014343:chrX,19638315,19638323;FBgn0015904:chrX,19638315,19638323;FBgn0262636:chrX,19638315,19638330+FBgn0035160:chrX,19638304,19638315;FBgn0267337:chrX,19638304,19638329;FBgn0005630:chrX,19638309,19638324;FBgn0027339:chrX,19638311,19638326;FBgn0010768:chrX,19638313,19638328;FBgn0014343:chrX,19638315,19638323;FBgn0015904:chrX,19638315,19638323;FBgn0262636:chrX,19638315,19638330+FBgn0011655:chrX,19638298,19638309;FBgn0035160:chrX,19638304,19638315;FBgn0267337:chrX,19638304,19638329;FBgn0005630:chrX,19638309,19638324;FBgn0027339:chrX,19638311,19638326;FBgn0010768:chrX,19638313,19638328;FBgn0014343:chrX,19638315,19638323;FBgn0015904:chrX,19638315,19638323;FBgn0262636:chrX,19638315,19638330	0.705387432345743	3.96824e+09	0.278176715342643
FBgn0003701	thr	SGs	SGs_01_early	nonTF	1	FBgn0027339	jim	nonClass	nonClass	1	3	FBgn0000567:chr2R,17865893,17865903;FBgn0027339:chr2R,17865895,17865910;FBgn0005694:chr2R,17865898,17865913;FBgn0038787:chr2R,17865899,17865914+FBgn0027339:chr2R,17865895,17865910;FBgn0005694:chr2R,17865898,17865913;FBgn0038787:chr2R,17865899,17865914;FBgn0032130:chr2R,17865903,17865912+FBgn0000567:chr2R,17865893,17865903;FBgn0027339:chr2R,17865895,17865910;FBgn0005694:chr2R,17865898,17865913;FBgn0038787:chr2R,17865899,17865914;FBgn0032130:chr2R,17865903,17865912	0.725331587181645	1.86464e+09	0.302076347118178
FBgn0038057	CG12267	SGs	SGs_01_early	nonTF	3	FBgn0027339	jim	nonClass	nonClass	1	1	FBgn0027339:chr3R,12460425,12460440;FBgn0003396:chr3R,12460429,12460443;FBgn0000611:chr3R,12460431,12460441;FBgn0003430:chr3R,12460433,12460444	0.528587939710898	0.00459009595230149	0.101429237215385
FBgn0033859	fand	SGs	SGs_01_early	nonTF	1	FBgn0027339	jim	nonClass	nonClass	1	11	FBgn0267337:chr2R,13592847,13592872;FBgn0004396:chr2R,13592851,13592862;FBgn0041092:chr2R,13592852,13592861;FBgn0264075:chr2R,13592852,13592861;FBgn0261283:chr2R,13592852,13592862;FBgn0041092:chr2R,13592852,13592863;FBgn0260632:chr2R,13592856,13592868;FBgn0014343:chr2R,13592858,13592866;FBgn0015904:chr2R,13592858,13592866;FBgn0262636:chr2R,13592859,13592873;FBgn0027339:chr2R,13592859,13592874+FBgn0267337:chr2R,13592847,13592872;FBgn0004396:chr2R,13592851,13592862;FBgn0041092:chr2R,13592852,13592861;FBgn0264075:chr2R,13592852,13592861;FBgn0261283:chr2R,13592852,13592862;FBgn0041092:chr2R,13592852,13592863;FBgn0260632:chr2R,13592856,13592868;FBgn0014343:chr2R,13592858,13592866;FBgn0015904:chr2R,13592858,13592866;FBgn0262636:chr2R,13592859,13592873;FBgn0027339:chr2R,13592859,13592874;FBgn0260632:chr2R,13592866,13592878+FBgn0267337:chr2R,13592847,13592872;FBgn0004396:chr2R,13592851,13592862;FBgn0041092:chr2R,13592852,13592861;FBgn0264075:chr2R,13592852,13592861;FBgn0261283:chr2R,13592852,13592862;FBgn0041092:chr2R,13592852,13592863;FBgn0260632:chr2R,13592856,13592868;FBgn0014343:chr2R,13592858,13592866;FBgn0015904:chr2R,13592858,13592866;FBgn0262636:chr2R,13592859,13592873;FBgn0027339:chr2R,13592859,13592874;FBgn0260632:chr2R,13592866,13592878;FBgn0038418:chr2R,13592871,13592896+FBgn0001320:chr2R,13592989,13593001;FBgn0000560:chr2R,13592989,13593002;FBgn0001320:chr2R,13592989,13593002;FBgn0001323:chr2R,13592990,13593000;FBgn0001320:chr2R,13592990,13593001;FBgn0001323:chr2R,13592990,13593001;FBgn0267337:chr2R,13592996,13593021;FBgn0037446:chr2R,13592999,13593016;FBgn0027339:chr2R,13593004,13593015;FBgn0260632:chr2R,13593005,13593017;FBgn0014343:chr2R,13593006,13593014;FBgn0015904:chr2R,13593006,13593014;FBgn0262636:chr2R,13593006,13593021;FBgn0015664:chr2R,13593011,13593021;FBgn0267337:chr2R,13593015,13593040+FBgn0000611:chr2R,13592987,13592997;FBgn0001320:chr2R,13592989,13593001;FBgn0000560:chr2R,13592989,13593002;FBgn0001320:chr2R,13592989,13593002;FBgn0001323:chr2R,13592990,13593000;FBgn0001320:chr2R,13592990,13593001;FBgn0001323:chr2R,13592990,13593001;FBgn0267337:chr2R,13592996,13593021;FBgn0037446:chr2R,13592999,13593016;FBgn0027339:chr2R,13593004,13593015;FBgn0260632:chr2R,13593005,13593017;FBgn0014343:chr2R,13593006,13593014;FBgn0015904:chr2R,13593006,13593014;FBgn0262636:chr2R,13593006,13593021;FBgn0015664:chr2R,13593011,13593021;FBgn0267337:chr2R,13593015,13593040+FBgn0267821:chr2R,13592844,13592855;FBgn0002723:chr2R,13592845,13592853;FBgn0023076:chr2R,13592845,13592853;FBgn0033846:chr2R,13592845,13592853;FBgn0266129:chr2R,13592845,13592853;FBgn0023076:chr2R,13592845,13592854;FBgn0041092:chr2R,13592845,13592854;FBgn0002723:chr2R,13592846,13592853;FBgn0017578:chr2R,13592846,13592853;FBgn0023215:chr2R,13592846,13592853;FBgn0267337:chr2R,13592847,13592872;FBgn0004396:chr2R,13592851,13592862;FBgn0041092:chr2R,13592852,13592861;FBgn0264075:chr2R,13592852,13592861;FBgn0261283:chr2R,13592852,13592862;FBgn0041092:chr2R,13592852,13592863;FBgn0260632:chr2R,13592856,13592868;FBgn0014343:chr2R,13592858,13592866;FBgn0015904:chr2R,13592858,13592866;FBgn0262636:chr2R,13592859,13592873;FBgn0027339:chr2R,13592859,13592874+FBgn0267821:chr2R,13592844,13592855;FBgn0002723:chr2R,13592845,13592853;FBgn0023076:chr2R,13592845,13592853;FBgn0033846:chr2R,13592845,13592853;FBgn0266129:chr2R,13592845,13592853;FBgn0023076:chr2R,13592845,13592854;FBgn0041092:chr2R,13592845,13592854;FBgn0002723:chr2R,13592846,13592853;FBgn0017578:chr2R,13592846,13592853;FBgn0023215:chr2R,13592846,13592853;FBgn0267337:chr2R,13592847,13592872;FBgn0004396:chr2R,13592851,13592862;FBgn0041092:chr2R,13592852,13592861;FBgn0264075:chr2R,13592852,13592861;FBgn0261283:chr2R,13592852,13592862;FBgn0041092:chr2R,13592852,13592863;FBgn0260632:chr2R,13592856,13592868;FBgn0014343:chr2R,13592858,13592866;FBgn0015904:chr2R,13592858,13592866;FBgn0262636:chr2R,13592859,13592873;FBgn0027339:chr2R,13592859,13592874;FBgn0260632:chr2R,13592866,13592878;FBgn0038418:chr2R,13592871,13592896+FBgn0267337:chr2R,13592847,13592872;FBgn0262636:chr2R,13592859,13592873;FBgn0027339:chr2R,13592859,13592874;FBgn0260632:chr2R,13592866,13592878;FBgn0038418:chr2R,13592871,13592896+FBgn0267337:chr2R,13592847,13592872;FBgn0260632:chr2R,13592856,13592868;FBgn0262636:chr2R,13592859,13592873;FBgn0027339:chr2R,13592859,13592874;FBgn0260632:chr2R,13592866,13592878;FBgn0038418:chr2R,13592871,13592896+FBgn0267337:chr2R,13592996,13593021;FBgn0037446:chr2R,13592999,13593016;FBgn0027339:chr2R,13593004,13593015;FBgn0260632:chr2R,13593005,13593017;FBgn0014343:chr2R,13593006,13593014;FBgn0015904:chr2R,13593006,13593014;FBgn0262636:chr2R,13593006,13593021;FBgn0015664:chr2R,13593011,13593021+FBgn0267337:chr2R,13592996,13593021;FBgn0037446:chr2R,13592999,13593016;FBgn0027339:chr2R,13593004,13593015;FBgn0260632:chr2R,13593005,13593017;FBgn0014343:chr2R,13593006,13593014;FBgn0015904:chr2R,13593006,13593014;FBgn0262636:chr2R,13593006,13593021;FBgn0015664:chr2R,13593011,13593021;FBgn0267337:chr2R,13593015,13593040	0.574484392215078	0.00172475371976163	0.202593953971743
FBgn0263143	vret	SGs	SGs_01_early	nonTF	2	FBgn0027339	jim	nonClass	nonClass	1	1	FBgn0267337:chr3R,22745653,22745678;FBgn0260632:chr3R,22745657,22745669;FBgn0027339:chr3R,22745657,22745672	0.727140142380808	1.73569e+09	0.3408037789357
FBgn0014879	Set	SGs	SGs_01_early	nonTF	2	FBgn0027339	jim	nonClass	nonClass	1	7	FBgn0265276:chr3R,15262793,15262812;FBgn0002521:chr3R,15262797,15262811;FBgn0039169:chr3R,15262797,15262812;FBgn0263239:chr3R,15262797,15262812;FBgn0265276:chr3R,15262797,15262812;FBgn0034946:chr3R,15262798,15262812;FBgn0020378:chr3R,15262799,15262813;FBgn0040765:chr3R,15262799,15262813;FBgn0013469:chr3R,15262799,15262814;FBgn0002521:chr3R,15262800,15262811;FBgn0020378:chr3R,15262800,15262811;FBgn0034946:chr3R,15262800,15262811;FBgn0040765:chr3R,15262800,15262811;FBgn0263239:chr3R,15262800,15262811;FBgn0261705:chr3R,15262800,15262812;FBgn0003870:chr3R,15262800,15262815;FBgn0013469:chr3R,15262801,15262812;FBgn0020378:chr3R,15262801,15262812;FBgn0003499:chr3R,15262801,15262815;FBgn0033782:chr3R,15262802,15262817;FBgn0027339:chr3R,15262810,15262825;FBgn0014018:chr3R,15262815,15262826;FBgn0003870:chr3R,15262815,15262830;FBgn0038418:chr3R,15262819,15262844+FBgn0011655:chr3R,15262791,15262802;FBgn0265276:chr3R,15262793,15262812;FBgn0002521:chr3R,15262797,15262811;FBgn0039169:chr3R,15262797,15262812;FBgn0263239:chr3R,15262797,15262812;FBgn0265276:chr3R,15262797,15262812;FBgn0034946:chr3R,15262798,15262812;FBgn0034946:chr3R,15262799,15262810;FBgn0039169:chr3R,15262799,15262810;FBgn0261705:chr3R,15262799,15262810;FBgn0020378:chr3R,15262799,15262813;FBgn0040765:chr3R,15262799,15262813;FBgn0013469:chr3R,15262799,15262814;FBgn0002521:chr3R,15262800,15262811;FBgn0020378:chr3R,15262800,15262811;FBgn0034946:chr3R,15262800,15262811;FBgn0040765:chr3R,15262800,15262811;FBgn0263239:chr3R,15262800,15262811;FBgn0261705:chr3R,15262800,15262812;FBgn0003870:chr3R,15262800,15262815;FBgn0013469:chr3R,15262801,15262812;FBgn0020378:chr3R,15262801,15262812;FBgn0003499:chr3R,15262801,15262815;FBgn0033782:chr3R,15262802,15262817;FBgn0027339:chr3R,15262810,15262825+FBgn0038197:chr3R,15262789,15262798;FBgn0011655:chr3R,15262791,15262802;FBgn0265276:chr3R,15262793,15262812;FBgn0002521:chr3R,15262797,15262811;FBgn0039169:chr3R,15262797,15262812;FBgn0263239:chr3R,15262797,15262812;FBgn0265276:chr3R,15262797,15262812;FBgn0034946:chr3R,15262798,15262812;FBgn0034946:chr3R,15262799,15262810;FBgn0039169:chr3R,15262799,15262810;FBgn0261705:chr3R,15262799,15262810;FBgn0020378:chr3R,15262799,15262813;FBgn0040765:chr3R,15262799,15262813;FBgn0013469:chr3R,15262799,15262814;FBgn0002521:chr3R,15262800,15262811;FBgn0020378:chr3R,15262800,15262811;FBgn0034946:chr3R,15262800,15262811;FBgn0040765:chr3R,15262800,15262811;FBgn0263239:chr3R,15262800,15262811;FBgn0261705:chr3R,15262800,15262812;FBgn0003870:chr3R,15262800,15262815;FBgn0013469:chr3R,15262801,15262812;FBgn0020378:chr3R,15262801,15262812;FBgn0003499:chr3R,15262801,15262815;FBgn0033782:chr3R,15262802,15262817;FBgn0027339:chr3R,15262810,15262825+FBgn0265276:chr3R,15262793,15262812;FBgn0002521:chr3R,15262797,15262811;FBgn0039169:chr3R,15262797,15262812;FBgn0263239:chr3R,15262797,15262812;FBgn0265276:chr3R,15262797,15262812;FBgn0034946:chr3R,15262798,15262812;FBgn0034946:chr3R,15262799,15262810;FBgn0039169:chr3R,15262799,15262810;FBgn0261705:chr3R,15262799,15262810;FBgn0020378:chr3R,15262799,15262813;FBgn0040765:chr3R,15262799,15262813;FBgn0013469:chr3R,15262799,15262814;FBgn0002521:chr3R,15262800,15262811;FBgn0020378:chr3R,15262800,15262811;FBgn0034946:chr3R,15262800,15262811;FBgn0040765:chr3R,15262800,15262811;FBgn0263239:chr3R,15262800,15262811;FBgn0261705:chr3R,15262800,15262812;FBgn0003870:chr3R,15262800,15262815;FBgn0013469:chr3R,15262801,15262812;FBgn0020378:chr3R,15262801,15262812;FBgn0003499:chr3R,15262801,15262815;FBgn0033782:chr3R,15262802,15262817;FBgn0027339:chr3R,15262810,15262825;FBgn0014018:chr3R,15262815,15262826;FBgn0003870:chr3R,15262815,15262830+FBgn0262477:chr3R,15262788,15262795;FBgn0004567:chr3R,15262788,15262796;FBgn0038197:chr3R,15262789,15262798;FBgn0011655:chr3R,15262791,15262802;FBgn0265276:chr3R,15262793,15262812;FBgn0002521:chr3R,15262797,15262811;FBgn0039169:chr3R,15262797,15262812;FBgn0263239:chr3R,15262797,15262812;FBgn0265276:chr3R,15262797,15262812;FBgn0034946:chr3R,15262798,15262812;FBgn0034946:chr3R,15262799,15262810;FBgn0039169:chr3R,15262799,15262810;FBgn0261705:chr3R,15262799,15262810;FBgn0020378:chr3R,15262799,15262813;FBgn0040765:chr3R,15262799,15262813;FBgn0013469:chr3R,15262799,15262814;FBgn0002521:chr3R,15262800,15262811;FBgn0020378:chr3R,15262800,15262811;FBgn0034946:chr3R,15262800,15262811;FBgn0040765:chr3R,15262800,15262811;FBgn0263239:chr3R,15262800,15262811;FBgn0261705:chr3R,15262800,15262812;FBgn0003870:chr3R,15262800,15262815;FBgn0013469:chr3R,15262801,15262812;FBgn0020378:chr3R,15262801,15262812;FBgn0003499:chr3R,15262801,15262815;FBgn0033782:chr3R,15262802,15262817;FBgn0027339:chr3R,15262810,15262825+FBgn0033782:chr3R,15262802,15262817;FBgn0027339:chr3R,15262810,15262825;FBgn0014018:chr3R,15262815,15262826;FBgn0003870:chr3R,15262815,15262830;FBgn0038418:chr3R,15262819,15262844+FBgn0027339:chr3R,15262810,15262825;FBgn0014018:chr3R,15262815,15262826;FBgn0003870:chr3R,15262815,15262830;FBgn0038418:chr3R,15262819,15262844;FBgn0003900:chr3R,15262835,15262843;FBgn0266129:chr3R,15262835,15262843;FBgn0000286:chr3R,15262839,15262850;FBgn0263108:chr3R,15262841,15262851	0.584682368803307	0.0013606148345869	0.191662739266758
FBgn0033741	CG8545	SGs	SGs_01_early	nonTF	2	FBgn0027339	jim	nonClass	nonClass	1	3	FBgn0267337:chr2R,12468691,12468716;FBgn0264075:chr2R,12468696,12468706;FBgn0027339:chr2R,12468697,12468712;FBgn0010768:chr2R,12468700,12468715;FBgn0010768:chr2R,12468701,12468716;FBgn0262636:chr2R,12468701,12468716;FBgn0262636:chr2R,12468702,12468717;FBgn0039350:chr2R,12468704,12468715;FBgn0262636:chr2R,12468704,12468715;FBgn0039350:chr2R,12468705,12468716+FBgn0267337:chr2R,12468691,12468716;FBgn0004837:chr2R,12468692,12468703;FBgn0264075:chr2R,12468696,12468706;FBgn0027339:chr2R,12468697,12468712;FBgn0010768:chr2R,12468700,12468715;FBgn0010768:chr2R,12468701,12468716;FBgn0262636:chr2R,12468701,12468716;FBgn0262636:chr2R,12468702,12468717;FBgn0039350:chr2R,12468704,12468715;FBgn0262636:chr2R,12468704,12468715;FBgn0039350:chr2R,12468705,12468716+FBgn0267337:chr2R,12468691,12468716;FBgn0004837:chr2R,12468692,12468703;FBgn0264075:chr2R,12468696,12468706;FBgn0027339:chr2R,12468697,12468712;FBgn0010768:chr2R,12468700,12468715;FBgn0010768:chr2R,12468701,12468716;FBgn0262636:chr2R,12468701,12468716;FBgn0262636:chr2R,12468702,12468717	0.636401195377358	0.000359000834512347	0.258838665160245
FBgn0042177	CG32164	SGs	SGs_01_early	nonTF	1	FBgn0027339	jim	nonClass	nonClass	1	3	FBgn0267337:chr3L,16602673,16602698;FBgn0005694:chr3L,16602675,16602690;FBgn0010768:chr3L,16602675,16602690;FBgn0027339:chr3L,16602675,16602690;FBgn0262636:chr3L,16602675,16602690;FBgn0010768:chr3L,16602676,16602691;FBgn0262636:chr3L,16602676,16602691;FBgn0027339:chr3L,16602677,16602688;FBgn0262636:chr3L,16602677,16602688;FBgn0002734:chr3L,16602687,16602695;FBgn0264075:chr3L,16602687,16602697+FBgn0267337:chr3L,16602673,16602698;FBgn0005694:chr3L,16602675,16602690;FBgn0010768:chr3L,16602675,16602690;FBgn0027339:chr3L,16602675,16602690;FBgn0262636:chr3L,16602675,16602690;FBgn0010768:chr3L,16602676,16602691;FBgn0262636:chr3L,16602676,16602691;FBgn0002734:chr3L,16602687,16602695;FBgn0264075:chr3L,16602687,16602697;FBgn0002735:chr3L,16602688,16602695;FBgn0267033:chr3L,16602688,16602695;FBgn0264075:chr3L,16602688,16602697;FBgn0266411:chr3L,16602688,16602697+FBgn0267337:chr3L,16602673,16602698;FBgn0005694:chr3L,16602675,16602690;FBgn0010768:chr3L,16602675,16602690;FBgn0027339:chr3L,16602675,16602690;FBgn0262636:chr3L,16602675,16602690;FBgn0010768:chr3L,16602676,16602691;FBgn0262636:chr3L,16602676,16602691;FBgn0027339:chr3L,16602677,16602688;FBgn0262636:chr3L,16602677,16602688;FBgn0002734:chr3L,16602687,16602695;FBgn0264075:chr3L,16602687,16602697;FBgn0002735:chr3L,16602688,16602695;FBgn0267033:chr3L,16602688,16602695;FBgn0264075:chr3L,16602688,16602697;FBgn0266411:chr3L,16602688,16602697	0.740319290731551	1.01188e+09	0.182933180748836
FBgn0039338	XNP	SGs	SGs_01_early	nonTF	1	FBgn0027339	jim	nonClass	nonClass	1	4	FBgn0267337:chr3R,25482549,25482574;FBgn0027339:chr3R,25482556,25482571;FBgn0010768:chr3R,25482559,25482574;FBgn0262636:chr3R,25482559,25482574;FBgn0010768:chr3R,25482560,25482576;FBgn0005638:chr3R,25482566,25482574+FBgn0013263:chr3R,25482543,25482556;FBgn0267337:chr3R,25482549,25482574;FBgn0011655:chr3R,25482554,25482565;FBgn0027339:chr3R,25482556,25482571;FBgn0010768:chr3R,25482559,25482574;FBgn0262636:chr3R,25482559,25482574;FBgn0010768:chr3R,25482560,25482576+FBgn0267337:chr3R,25482549,25482574;FBgn0011655:chr3R,25482554,25482565;FBgn0027339:chr3R,25482556,25482571;FBgn0010768:chr3R,25482559,25482574;FBgn0262636:chr3R,25482559,25482574;FBgn0010768:chr3R,25482560,25482576;FBgn0005638:chr3R,25482566,25482574+FBgn0013263:chr3R,25482543,25482556;FBgn0267337:chr3R,25482549,25482574;FBgn0011655:chr3R,25482554,25482565;FBgn0027339:chr3R,25482556,25482571;FBgn0010768:chr3R,25482559,25482574;FBgn0262636:chr3R,25482559,25482574;FBgn0010768:chr3R,25482560,25482576;FBgn0005638:chr3R,25482566,25482574	0.750469081433513	6.53193e+07	0.292003247588655
FBgn0032018	CG7806	SGs	SGs_01_early	nonTF	1	FBgn0027339	jim	nonClass	nonClass	1	6	FBgn0000411:chr2L,8311440,8311451;FBgn0262477:chr2L,8311449,8311458;FBgn0034945:chr2L,8311450,8311463;FBgn0027339:chr2L,8311456,8311467+FBgn0027339:chr2L,8311456,8311467;FBgn0262477:chr2L,8311461,8311468;FBgn0004198:chr2L,8311463,8311472;FBgn0024250:chr2L,8311465,8311479+FBgn0000411:chr2L,8311440,8311451;FBgn0262477:chr2L,8311449,8311458;FBgn0034945:chr2L,8311450,8311463;FBgn0027339:chr2L,8311456,8311467;FBgn0262477:chr2L,8311461,8311468+FBgn0034945:chr2L,8311450,8311463;FBgn0027339:chr2L,8311456,8311467;FBgn0262477:chr2L,8311461,8311468;FBgn0004198:chr2L,8311463,8311472;FBgn0024250:chr2L,8311465,8311479+FBgn0262477:chr2L,8311449,8311458;FBgn0034945:chr2L,8311450,8311463;FBgn0027339:chr2L,8311456,8311467;FBgn0262477:chr2L,8311461,8311468;FBgn0004198:chr2L,8311463,8311472;FBgn0024250:chr2L,8311465,8311479+FBgn0027339:chr2L,8311456,8311467;FBgn0262477:chr2L,8311461,8311468;FBgn0004198:chr2L,8311463,8311472;FBgn0024250:chr2L,8311465,8311479;FBgn0005630:chr2L,8311472,8311486;FBgn0005630:chr2L,8311477,8311486	0.642969649363383	0.000297902381999362	0.187420398605645
FBgn0034310	Nup75	SGs	SGs_01_early	nonTF	2	FBgn0027339	jim	nonClass	nonClass	1	4	FBgn0003345:chr2R,18167295,18167307;FBgn0267337:chr2R,18167297,18167322;FBgn0027339:chr2R,18167305,18167316;FBgn0010768:chr2R,18167306,18167321;FBgn0014343:chr2R,18167308,18167316;FBgn0015904:chr2R,18167308,18167316;FBgn0000015:chr2R,18167310,18167320;FBgn0000015:chr2R,18167311,18167320;FBgn0260642:chr2R,18167311,18167320;FBgn0000015:chr2R,18167312,18167320+FBgn0004618:chr2R,18167288,18167300;FBgn0029822:chr2R,18167290,18167300;FBgn0003345:chr2R,18167295,18167307;FBgn0267337:chr2R,18167297,18167322;FBgn0027339:chr2R,18167305,18167316;FBgn0010768:chr2R,18167306,18167321;FBgn0014343:chr2R,18167308,18167316;FBgn0015904:chr2R,18167308,18167316;FBgn0000015:chr2R,18167310,18167320;FBgn0000015:chr2R,18167311,18167320;FBgn0260642:chr2R,18167311,18167320;FBgn0000015:chr2R,18167312,18167320+FBgn0004618:chr2R,18167288,18167300;FBgn0029822:chr2R,18167290,18167300;FBgn0003345:chr2R,18167295,18167307;FBgn0267337:chr2R,18167297,18167322;FBgn0027339:chr2R,18167305,18167316;FBgn0010768:chr2R,18167306,18167321+FBgn0267337:chr2R,18167297,18167322;FBgn0027339:chr2R,18167305,18167316;FBgn0010768:chr2R,18167306,18167321;FBgn0014343:chr2R,18167308,18167316;FBgn0015904:chr2R,18167308,18167316;FBgn0000015:chr2R,18167310,18167320;FBgn0000015:chr2R,18167311,18167320;FBgn0260642:chr2R,18167311,18167320;FBgn0000015:chr2R,18167312,18167320	0.498291587822987	0.00816280475862755	0.144035761088347
FBgn0002593	RpLP1	SGs	SGs_01_early	nonTF	3	FBgn0027339	jim	nonClass	nonClass	1	5	FBgn0267337:chr2L,419597,419622;FBgn0013263:chr2L,419600,419613;FBgn0027339:chr2L,419604,419619;FBgn0010768:chr2L,419607,419622;FBgn0010768:chr2L,419608,419623;FBgn0262636:chr2L,419608,419623;FBgn0262636:chr2L,419609,419623;FBgn0010768:chr2L,419609,419624;FBgn0027339:chr2L,419609,419624;FBgn0027339:chr2L,419611,419622;FBgn0262636:chr2L,419611,419622+FBgn0267337:chr2L,419597,419622;FBgn0027339:chr2L,419604,419619;FBgn0010768:chr2L,419607,419622;FBgn0010768:chr2L,419608,419623;FBgn0262636:chr2L,419608,419623;FBgn0262636:chr2L,419609,419623;FBgn0010768:chr2L,419609,419624;FBgn0027339:chr2L,419609,419624;FBgn0027339:chr2L,419611,419622;FBgn0262636:chr2L,419611,419622;FBgn0003430:chr2L,419614,419627;FBgn0262477:chr2L,419617,419624;FBgn0004567:chr2L,419617,419625+FBgn0267337:chr2L,419597,419622;FBgn0013263:chr2L,419600,419613;FBgn0027339:chr2L,419604,419619;FBgn0010768:chr2L,419607,419622;FBgn0010768:chr2L,419608,419623;FBgn0262636:chr2L,419608,419623;FBgn0262636:chr2L,419609,419623;FBgn0010768:chr2L,419609,419624;FBgn0027339:chr2L,419609,419624;FBgn0027339:chr2L,419611,419622;FBgn0262636:chr2L,419611,419622;FBgn0003430:chr2L,419614,419627;FBgn0262477:chr2L,419617,419624;FBgn0004567:chr2L,419617,419625+FBgn0267337:chr2L,419547,419572;FBgn0010768:chr2L,419555,419570;FBgn0262636:chr2L,419555,419570;FBgn0262636:chr2L,419556,419571;FBgn0010768:chr2L,419557,419573;FBgn0027339:chr2L,419559,419574;FBgn0039350:chr2L,419566,419577;FBgn0262636:chr2L,419566,419580+FBgn0035824:chr2L,419539,419549;FBgn0267337:chr2L,419547,419572;FBgn0010768:chr2L,419555,419570;FBgn0262636:chr2L,419555,419570;FBgn0262636:chr2L,419556,419571;FBgn0010768:chr2L,419557,419573;FBgn0027339:chr2L,419559,419574;FBgn0039350:chr2L,419566,419577;FBgn0262636:chr2L,419566,419580	0.393937561658373	0.0420369293727582	0.112469028606639
FBgn0051100	CG31100	SGs	SGs_03_late	nonTF	7	FBgn0027339	jim	nonClass	nonClass	1	2	FBgn0003396:chr3R,9001868,9001882;FBgn0027339:chr3R,9001877,9001888+FBgn0014343:chr3R,9002049,9002057;FBgn0027339:chr3R,9002049,9002064;FBgn0000611:chr3R,9002050,9002060;FBgn0003345:chr3R,9002056,9002068	-0.520959578686648	0.0053321742826446	0.111332678636183
FBgn0259937	Nop60B	SGs	SGs_01_early	nonTF	2	FBgn0027339	jim	nonClass	nonClass	1	1	FBgn0003053:chr2R,24175031,24175046;FBgn0027339:chr2R,24175044,24175055	0.648240881542062	0.000255673768458929	0.263805711036202
FBgn0263599	l372Ab	SGs	SGs_01_early	nonTF	1	FBgn0027339	jim	nonClass	nonClass	1	3	FBgn0027339:chr3L,15968195,15968206+FBgn0267337:chr3L,15968621,15968646;FBgn0039350:chr3L,15968626,15968637;FBgn0027339:chr3L,15968629,15968640;FBgn0032587:chr3L,15968633,15968641;FBgn0035997:chr3L,15968633,15968648+FBgn0038418:chr3L,15968597,15968622;FBgn0020309:chr3L,15968610,15968625;FBgn0267337:chr3L,15968621,15968646;FBgn0039350:chr3L,15968626,15968637;FBgn0027339:chr3L,15968629,15968640;FBgn0032587:chr3L,15968633,15968641;FBgn0035997:chr3L,15968633,15968648	0.766477361207336	3.13622e+08	0.326474623962135
FBgn0030061	CG1785	SGs	SGs_01_early	nonTF	2	FBgn0027339	jim	nonClass	nonClass	1	3	FBgn0005558:chrX,8715733,8715758;FBgn0005630:chrX,8715744,8715751;FBgn0027339:chrX,8715750,8715765+FBgn0027339:chrX,8714986,8714997;FBgn0010768:chrX,8714986,8715001;FBgn0014343:chrX,8714988,8714996;FBgn0015904:chrX,8714988,8714996+FBgn0004837:chrX,8715727,8715738;FBgn0005558:chrX,8715733,8715758;FBgn0005630:chrX,8715744,8715751;FBgn0027339:chrX,8715750,8715765	0.61052214629518	0.000719588017408145	0.221329217594204
FBgn0037717	CG8301	SGs	SGs_03_late	TF	7	FBgn0027339	jim	nonClass	nonClass	1	3	FBgn0000659:chr3R,9581307,9581318;FBgn0027339:chr3R,9581313,9581324+FBgn0027339:chr3R,9581313,9581324;FBgn0267821:chr3R,9581319,9581329+FBgn0000659:chr3R,9581307,9581318;FBgn0027339:chr3R,9581313,9581324;FBgn0267821:chr3R,9581319,9581329	-0.49305831564683	0.00897046568737299	0.118497698498945
FBgn0020496	CtBP	SGs	SGs_01_early	nonTF	1	FBgn0027339	jim	nonClass	nonClass	1	14	FBgn0035956:chr3R,13011890,13011899;FBgn0004914:chr3R,13011895,13011910;FBgn0010768:chr3R,13011895,13011911;FBgn0262636:chr3R,13011898,13011912;FBgn0267337:chr3R,13011898,13011923;FBgn0027339:chr3R,13011902,13011917;FBgn0027339:chr3R,13011904,13011919;FBgn0003053:chr3R,13011917,13011932;FBgn0013263:chr3R,13011919,13011932;FBgn0034945:chr3R,13011919,13011932;FBgn0013263:chr3R,13011920,13011930+FBgn0003028:chr3R,13011231,13011244;FBgn0001222:chr3R,13011242,13011256;FBgn0027339:chr3R,13011243,13011254+FBgn0003028:chr3R,13011231,13011244;FBgn0001222:chr3R,13011242,13011256;FBgn0027339:chr3R,13011243,13011254;FBgn0029957:chr3R,13011245,13011257+FBgn0001222:chr3R,13011242,13011256;FBgn0027339:chr3R,13011243,13011254;FBgn0029957:chr3R,13011245,13011257;FBgn0000411:chr3R,13011254,13011264+FBgn0038787:chr3R,13012583,13012598;FBgn0027339:chr3R,13012584,13012599;FBgn0011648:chr3R,13012594,13012608;FBgn0011655:chr3R,13012597,13012608+FBgn0003028:chr3R,13011231,13011244;FBgn0001222:chr3R,13011242,13011256;FBgn0027339:chr3R,13011243,13011254;FBgn0029957:chr3R,13011245,13011257;FBgn0000411:chr3R,13011254,13011264+FBgn0004914:chr3R,13011895,13011910;FBgn0010768:chr3R,13011895,13011911;FBgn0262636:chr3R,13011898,13011912;FBgn0267337:chr3R,13011898,13011923;FBgn0027339:chr3R,13011902,13011917;FBgn0027339:chr3R,13011904,13011919+FBgn0267337:chr3R,13011898,13011923;FBgn0027339:chr3R,13011904,13011919;FBgn0003053:chr3R,13011917,13011932;FBgn0013263:chr3R,13011919,13011932;FBgn0034945:chr3R,13011919,13011932;FBgn0013263:chr3R,13011920,13011930+FBgn0035956:chr3R,13011890,13011899;FBgn0004914:chr3R,13011895,13011910;FBgn0010768:chr3R,13011895,13011911;FBgn0262636:chr3R,13011898,13011912;FBgn0267337:chr3R,13011898,13011923;FBgn0027339:chr3R,13011902,13011917;FBgn0027339:chr3R,13011904,13011919+FBgn0004914:chr3R,13011895,13011910;FBgn0010768:chr3R,13011895,13011911;FBgn0262636:chr3R,13011898,13011912;FBgn0267337:chr3R,13011898,13011923;FBgn0027339:chr3R,13011902,13011917;FBgn0027339:chr3R,13011904,13011919;FBgn0003053:chr3R,13011917,13011932+FBgn0035160:chr3R,13012576,13012587;FBgn0035407:chr3R,13012576,13012589;FBgn0005694:chr3R,13012582,13012597;FBgn0038787:chr3R,13012583,13012598;FBgn0027339:chr3R,13012584,13012599;FBgn0005694:chr3R,13012586,13012597;FBgn0027339:chr3R,13012586,13012597+FBgn0005694:chr3R,13012582,13012597;FBgn0038787:chr3R,13012583,13012598;FBgn0027339:chr3R,13012584,13012599;FBgn0005694:chr3R,13012586,13012597;FBgn0027339:chr3R,13012586,13012597;FBgn0011648:chr3R,13012594,13012608;FBgn0011655:chr3R,13012597,13012608+FBgn0035160:chr3R,13012576,13012587;FBgn0035407:chr3R,13012576,13012589;FBgn0005694:chr3R,13012582,13012597;FBgn0038787:chr3R,13012583,13012598;FBgn0027339:chr3R,13012584,13012599;FBgn0005694:chr3R,13012586,13012597;FBgn0027339:chr3R,13012586,13012597;FBgn0011648:chr3R,13012594,13012608+FBgn0035160:chr3R,13012576,13012587;FBgn0035407:chr3R,13012576,13012589;FBgn0005694:chr3R,13012582,13012597;FBgn0038787:chr3R,13012583,13012598;FBgn0027339:chr3R,13012584,13012599;FBgn0005694:chr3R,13012586,13012597;FBgn0027339:chr3R,13012586,13012597;FBgn0011648:chr3R,13012594,13012608;FBgn0011655:chr3R,13012597,13012608	0.805998774044603	3.89502e+07	0.32967586430153
FBgn0014189	Hel25E	SGs	SGs_01_early	nonTF	2	FBgn0027339	jim	nonClass	nonClass	1	1	FBgn0027339:chr2L,5542110,5542125;FBgn0000611:chr2L,5542114,5542124	0.664125625572366	0.000158445293170838	0.30071734782686
FBgn0036668	CG9715	SGs	SGs_01_early	nonTF	1	FBgn0027339	jim	nonClass	nonClass	1	1	FBgn0027339:chr3L,16845871,16845886;FBgn0005613:chr3L,16845877,16845885	0.581886798326645	0.0014531209635192	0.143085344874606
FBgn0034861	CG9815	SGs	SGs_03_late	nonTF	9	FBgn0027339	jim	nonClass	nonClass	1	3	FBgn0035407:chr2R,23432202,23432215;FBgn0027339:chr2R,23432206,23432221;FBgn0000611:chr2R,23432212,23432222+FBgn0027339:chr2R,23432206,23432221;FBgn0000611:chr2R,23432212,23432222;FBgn0014343:chr2R,23432215,23432223+FBgn0035407:chr2R,23432202,23432215;FBgn0027339:chr2R,23432206,23432221;FBgn0000611:chr2R,23432212,23432222;FBgn0014343:chr2R,23432215,23432223	-0.608060287133195	0.000766414020167142	0.266881226803313
FBgn0267790	rump	SGs	SGs_01_early	nonTF	1	FBgn0027339	jim	nonClass	nonClass	1	2	FBgn0027339:chr3R,9510584,9510599;FBgn0010768:chr3R,9510588,9510604+FBgn0027339:chr3R,9510584,9510599;FBgn0010768:chr3R,9510588,9510604;FBgn0005638:chr3R,9510599,9510607	0.713792639140258	2.90848e+09	0.348679492629656
FBgn0037371	Sym	SGs	SGs_01_early	nonTF	1	FBgn0027339	jim	nonClass	nonClass	1	1	FBgn0005558:chr3R,5742543,5742568;FBgn0262636:chr3R,5742558,5742572;FBgn0267337:chr3R,5742559,5742581;FBgn0010768:chr3R,5742560,5742575;FBgn0260632:chr3R,5742563,5742575;FBgn0027339:chr3R,5742564,5742575	0.645705616352242	0.000275277532934808	0.248130193687705
FBgn0038632	CG14301	SGs	SGs_03_late	nonTF	7	FBgn0027339	jim	nonClass	nonClass	1	6	FBgn0027339:chr3R,18641017,18641032+FBgn0034012:chr3R,18641522,18641535;FBgn0027339:chr3R,18641524,18641535+FBgn0000659:chr3R,18640864,18640875;FBgn0027339:chr3R,18640864,18640879;FBgn0262477:chr3R,18640867,18640874;FBgn0004567:chr3R,18640867,18640875+FBgn0038787:chr3R,18640940,18640955;FBgn0039740:chr3R,18640940,18640958;FBgn0005694:chr3R,18640941,18640956;FBgn0027339:chr3R,18640944,18640959+FBgn0039740:chr3R,18640940,18640958;FBgn0005694:chr3R,18640941,18640956;FBgn0027339:chr3R,18640944,18640959;FBgn0002733:chr3R,18640955,18640963+FBgn0038787:chr3R,18640940,18640955;FBgn0039740:chr3R,18640940,18640958;FBgn0005694:chr3R,18640941,18640956;FBgn0027339:chr3R,18640944,18640959;FBgn0002733:chr3R,18640955,18640963	-0.508601225944045	0.00674930188201518	0.121585481064035
FBgn0010265	RpS13	SGs	SGs_01_early	nonTF	3	FBgn0027339	jim	nonClass	nonClass	1	1	FBgn0015664:chr2L,8364668,8364680;FBgn0027339:chr2L,8364674,8364685	0.462076357366855	0.0152438862043935	0.141686706182958
FBgn0010926	l307882	SGs	SGs_01_early	nonTF	2	FBgn0027339	jim	nonClass	nonClass	1	5	FBgn0027339:chr3R,17539908,17539923;FBgn0005630:chr3R,17539912,17539927;FBgn0267821:chr3R,17539914,17539929;FBgn0019650:chr3R,17539919,17539931;FBgn0027788:chr3R,17539919,17539936;FBgn0001185:chr3R,17539922,17539933;FBgn0002633:chr3R,17539922,17539933;FBgn0267821:chr3R,17539923,17539934;FBgn0002723:chr3R,17539924,17539932;FBgn0023076:chr3R,17539924,17539932;FBgn0033846:chr3R,17539924,17539932;FBgn0266129:chr3R,17539924,17539932;FBgn0023076:chr3R,17539924,17539933;FBgn0041092:chr3R,17539924,17539933;FBgn0002631:chr3R,17539924,17539935;FBgn0002723:chr3R,17539925,17539932;FBgn0017578:chr3R,17539925,17539932;FBgn0023215:chr3R,17539925,17539932;FBgn0023076:chr3R,17539925,17539933;FBgn0023094:chr3R,17539925,17539933;FBgn0002723:chr3R,17539926,17539934;FBgn0023076:chr3R,17539926,17539934;FBgn0033846:chr3R,17539926,17539934+FBgn0027339:chr3R,17539908,17539923;FBgn0000611:chr3R,17539909,17539919;FBgn0005630:chr3R,17539912,17539927;FBgn0267821:chr3R,17539914,17539929;FBgn0019650:chr3R,17539919,17539931;FBgn0027788:chr3R,17539919,17539936;FBgn0001185:chr3R,17539922,17539933;FBgn0002633:chr3R,17539922,17539933;FBgn0267821:chr3R,17539923,17539934;FBgn0002723:chr3R,17539924,17539932;FBgn0023076:chr3R,17539924,17539932;FBgn0033846:chr3R,17539924,17539932;FBgn0266129:chr3R,17539924,17539932;FBgn0023076:chr3R,17539924,17539933;FBgn0041092:chr3R,17539924,17539933;FBgn0002631:chr3R,17539924,17539935;FBgn0002723:chr3R,17539925,17539932;FBgn0017578:chr3R,17539925,17539932;FBgn0023215:chr3R,17539925,17539932;FBgn0023076:chr3R,17539925,17539933;FBgn0023094:chr3R,17539925,17539933;FBgn0002723:chr3R,17539926,17539934;FBgn0023076:chr3R,17539926,17539934;FBgn0033846:chr3R,17539926,17539934+FBgn0259211:chr3R,17539804,17539814;FBgn0027339:chr3R,17539805,17539820+FBgn0027339:chr3R,17539908,17539923;FBgn0000611:chr3R,17539909,17539919;FBgn0005630:chr3R,17539912,17539927;FBgn0267821:chr3R,17539914,17539929+FBgn0027339:chr3R,17539908,17539923;FBgn0000611:chr3R,17539909,17539919;FBgn0005630:chr3R,17539912,17539927;FBgn0267821:chr3R,17539914,17539929;FBgn0019650:chr3R,17539919,17539931;FBgn0027788:chr3R,17539919,17539936;FBgn0001185:chr3R,17539922,17539933;FBgn0002633:chr3R,17539922,17539933	0.64181200003414	0.000307956355616449	0.266919769026314
FBgn0040346	CG3704	SGs	SGs_01_early	nonTF	2	FBgn0027339	jim	nonClass	nonClass	1	1	FBgn0004795:chrX,940754,940761;FBgn0003430:chrX,940754,940765;FBgn0038787:chrX,940754,940769;FBgn0005694:chrX,940755,940770;FBgn0027339:chrX,940756,940771;FBgn0000611:chrX,940757,940767	0.635965371503439	0.000363417545399668	0.268995516535926
FBgn0261065	Cpsf73	SGs	SGs_01_early	nonTF	2	FBgn0027339	jim	nonClass	nonClass	1	2	FBgn0260642:chr3R,18661103,18661112;FBgn0027339:chr3R,18661104,18661115;FBgn0015904:chr3R,18661109,18661117+FBgn0260642:chr3R,18661103,18661112;FBgn0027339:chr3R,18661104,18661115;FBgn0015904:chr3R,18661109,18661117;FBgn0003430:chr3R,18661116,18661129	0.513114277953798	0.00619888993100069	0.219186324647363
FBgn0003279	RpL4	SGs	SGs_01_early	nonTF	3	FBgn0027339	jim	nonClass	nonClass	1	1	FBgn0027339:chr3R,27923058,27923073;FBgn0001150:chr3R,27923061,27923073	0.511989889880023	0.00633234421869878	0.159610118518285
FBgn0263251	vnc	SGs	SGs_01_early	nonTF	2	FBgn0027339	jim	nonClass	nonClass	1	1	FBgn0027339:chr3L,9972650,9972661;FBgn0000411:chr3L,9972651,9972661	0.448606450104934	0.0189242183644601	0.175287111884269
FBgn0004237	Hrb87F	SGs	SGs_01_early	nonTF	7	FBgn0027339	jim	nonClass	nonClass	1	3	FBgn0027339:chr3R,13660369,13660380;FBgn0035997:chr3R,13660378,13660393;FBgn0002521:chr3R,13660379,13660391+FBgn0267337:chr3R,13660447,13660472;FBgn0027339:chr3R,13660452,13660467;FBgn0015904:chr3R,13660455,13660463;FBgn0000611:chr3R,13660462,13660470+FBgn0027339:chr3R,13660369,13660380;FBgn0035997:chr3R,13660378,13660393;FBgn0002521:chr3R,13660379,13660391;FBgn0002521:chr3R,13660380,13660391;FBgn0035997:chr3R,13660380,13660391	0.574327455396914	0.00173095647427069	0.150623514404013
FBgn0031078	Nup205	SGs	SGs_01_early	nonTF	2	FBgn0027339	jim	nonClass	nonClass	1	7	FBgn0038787:chrX,19850891,19850906;FBgn0005694:chrX,19850893,19850908;FBgn0000054:chrX,19850904,19850919;FBgn0033782:chrX,19850912,19850927;FBgn0039039:chrX,19850912,19850927;FBgn0005630:chrX,19850917,19850932;FBgn0005694:chrX,19850917,19850932;FBgn0027339:chrX,19850917,19850932;FBgn0005694:chrX,19850918,19850929;FBgn0038787:chrX,19850918,19850933+FBgn0033782:chrX,19850912,19850927;FBgn0039039:chrX,19850912,19850927;FBgn0005630:chrX,19850917,19850932;FBgn0005694:chrX,19850917,19850932;FBgn0027339:chrX,19850917,19850932;FBgn0005694:chrX,19850918,19850929;FBgn0038787:chrX,19850918,19850933;FBgn0005630:chrX,19850920,19850935;FBgn0005694:chrX,19850920,19850935;FBgn0267821:chrX,19850920,19850941;FBgn0005694:chrX,19850921,19850932;FBgn0038787:chrX,19850921,19850936;FBgn0005694:chrX,19850923,19850931+FBgn0000054:chrX,19850904,19850919;FBgn0033782:chrX,19850912,19850927;FBgn0039039:chrX,19850912,19850927;FBgn0005630:chrX,19850917,19850932;FBgn0005694:chrX,19850917,19850932;FBgn0027339:chrX,19850917,19850932;FBgn0005694:chrX,19850918,19850929;FBgn0038787:chrX,19850918,19850933;FBgn0005630:chrX,19850920,19850935;FBgn0005694:chrX,19850920,19850935;FBgn0267821:chrX,19850920,19850941;FBgn0005694:chrX,19850921,19850932;FBgn0038787:chrX,19850921,19850936;FBgn0005694:chrX,19850923,19850931+FBgn0033782:chrX,19850912,19850927;FBgn0039039:chrX,19850912,19850927;FBgn0005630:chrX,19850917,19850932;FBgn0005694:chrX,19850917,19850932;FBgn0027339:chrX,19850917,19850932;FBgn0005694:chrX,19850918,19850929;FBgn0038787:chrX,19850918,19850933;FBgn0005630:chrX,19850920,19850935;FBgn0005694:chrX,19850920,19850935;FBgn0267821:chrX,19850920,19850941;FBgn0005694:chrX,19850921,19850932;FBgn0038787:chrX,19850921,19850936;FBgn0005694:chrX,19850923,19850931;FBgn0005694:chrX,19850935,19850950+FBgn0033782:chrX,19850912,19850927;FBgn0039039:chrX,19850912,19850927;FBgn0005630:chrX,19850917,19850932;FBgn0005694:chrX,19850917,19850932;FBgn0027339:chrX,19850917,19850932;FBgn0005694:chrX,19850918,19850929;FBgn0038787:chrX,19850918,19850933;FBgn0005630:chrX,19850920,19850935;FBgn0005694:chrX,19850920,19850935;FBgn0267821:chrX,19850920,19850941;FBgn0005694:chrX,19850921,19850932;FBgn0038787:chrX,19850921,19850936;FBgn0005694:chrX,19850923,19850931;FBgn0005694:chrX,19850935,19850950;FBgn0038787:chrX,19850936,19850951+FBgn0027339:chrX,19851935,19851950;FBgn0003053:chrX,19851949,19851956+FBgn0036900:chrX,19851265,19851279;FBgn0001320:chrX,19851275,19851288;FBgn0027339:chrX,19851276,19851291	0.760741926083247	4.10547e+08	0.322839848109603
FBgn0003346	RanGAP	SGs	SGs_01_early	nonTF	2	FBgn0027339	jim	nonClass	nonClass	1	1	FBgn0267337:chr2L,19444694,19444719;FBgn0027339:chr2L,19444698,19444713;FBgn0010768:chr2L,19444703,19444718;FBgn0014343:chr2L,19444705,19444713;FBgn0015904:chr2L,19444705,19444713;FBgn0262636:chr2L,19444705,19444720	0.567555474170881	0.00201758772932689	0.183653561037323
FBgn0022959	yps	SGs	SGs_01_early	nonTF	2	FBgn0027339	jim	nonClass	nonClass	1	3	FBgn0032130:chr3L,12124589,12124598;FBgn0027339:chr3L,12124594,12124609+FBgn0032130:chr3L,12124589,12124598;FBgn0027339:chr3L,12124594,12124609;FBgn0267337:chr3L,12124600,12124625+FBgn0027339:chr3L,12124594,12124609;FBgn0267337:chr3L,12124600,12124625;FBgn0262636:chr3L,12124611,12124626;FBgn0039350:chr3L,12124613,12124624;FBgn0262636:chr3L,12124613,12124624;FBgn0267821:chr3L,12124623,12124644	0.753429409022092	5.72684e+08	0.328744020456389
FBgn0010750	atms	SGs	SGs_01_early	nonTF	1	FBgn0027339	jim	nonClass	nonClass	1	1	FBgn0027339:chr3R,4775554,4775569;FBgn0262636:chr3R,4775556,4775571	0.590531710163172	0.00118339255889413	0.296735631537944
FBgn0032138	CG4364	SGs	SGs_01_early	nonTF	2	FBgn0027339	jim	nonClass	nonClass	1	3	FBgn0003430:chr2L,9711217,9711230;FBgn0032741:chr2L,9711220,9711230;FBgn0037672:chr2L,9711220,9711230;FBgn0032741:chr2L,9711220,9711231;FBgn0037672:chr2L,9711220,9711231;FBgn0267821:chr2L,9711220,9711231;FBgn0010768:chr2L,9711226,9711241;FBgn0027339:chr2L,9711228,9711243;FBgn0005694:chr2L,9711231,9711246;FBgn0005630:chr2L,9711234,9711249;FBgn0005694:chr2L,9711234,9711249;FBgn0038787:chr2L,9711235,9711250;FBgn0036900:chr2L,9711240,9711254+FBgn0010768:chr2L,9711226,9711241;FBgn0027339:chr2L,9711228,9711243;FBgn0005694:chr2L,9711231,9711246;FBgn0005630:chr2L,9711234,9711249;FBgn0005694:chr2L,9711234,9711249;FBgn0038787:chr2L,9711235,9711250;FBgn0036900:chr2L,9711240,9711254+FBgn0003430:chr2L,9711217,9711230;FBgn0032741:chr2L,9711220,9711230;FBgn0037672:chr2L,9711220,9711230;FBgn0032741:chr2L,9711220,9711231;FBgn0037672:chr2L,9711220,9711231;FBgn0267821:chr2L,9711220,9711231;FBgn0010768:chr2L,9711226,9711241;FBgn0027339:chr2L,9711228,9711243	0.700476146766235	4.73519e+09	0.328735194747125
FBgn0033845	mars	SGs	SGs_01_early	nonTF	2	FBgn0027339	jim	nonClass	nonClass	1	8	FBgn0038787:chr2R,13502547,13502560;FBgn0005694:chr2R,13502548,13502563;FBgn0005630:chr2R,13502551,13502566;FBgn0005694:chr2R,13502551,13502566;FBgn0027339:chr2R,13502554,13502569;FBgn0005630:chr2R,13502555,13502564;FBgn0267337:chr2R,13502555,13502580;FBgn0000659:chr2R,13502557,13502568;FBgn0001320:chr2R,13502560,13502573;FBgn0000015:chr2R,13502561,13502571+FBgn0001078:chr2R,13502544,13502555;FBgn0038787:chr2R,13502547,13502560;FBgn0005694:chr2R,13502548,13502563;FBgn0005630:chr2R,13502551,13502566;FBgn0005694:chr2R,13502551,13502566;FBgn0027339:chr2R,13502554,13502569;FBgn0005630:chr2R,13502555,13502564;FBgn0267337:chr2R,13502555,13502580;FBgn0000659:chr2R,13502557,13502568;FBgn0001320:chr2R,13502560,13502573;FBgn0000015:chr2R,13502561,13502571+FBgn0038787:chr2R,13502547,13502560;FBgn0005694:chr2R,13502548,13502563;FBgn0005630:chr2R,13502551,13502566;FBgn0005694:chr2R,13502551,13502566;FBgn0027339:chr2R,13502554,13502569;FBgn0005630:chr2R,13502555,13502564;FBgn0267337:chr2R,13502555,13502580;FBgn0000659:chr2R,13502557,13502568;FBgn0001320:chr2R,13502560,13502573;FBgn0000015:chr2R,13502561,13502571;FBgn0003300:chr2R,13502575,13502584;FBgn0013753:chr2R,13502575,13502584+FBgn0037446:chr2R,13501889,13501909;FBgn0027339:chr2R,13501893,13501908;FBgn0005630:chr2R,13501894,13501909;FBgn0005694:chr2R,13501895,13501906;FBgn0027339:chr2R,13501895,13501906;FBgn0038316:chr2R,13501897,13501910+FBgn0001078:chr2R,13502544,13502555;FBgn0038787:chr2R,13502547,13502560;FBgn0005694:chr2R,13502548,13502563;FBgn0005630:chr2R,13502551,13502566;FBgn0005694:chr2R,13502551,13502566;FBgn0027339:chr2R,13502554,13502569+FBgn0001320:chr2R,13501880,13501893;FBgn0037446:chr2R,13501889,13501909;FBgn0027339:chr2R,13501893,13501908;FBgn0005630:chr2R,13501894,13501909;FBgn0005694:chr2R,13501895,13501906;FBgn0027339:chr2R,13501895,13501906;FBgn0038316:chr2R,13501897,13501910+FBgn0001078:chr2R,13502544,13502555;FBgn0038787:chr2R,13502547,13502560;FBgn0005694:chr2R,13502548,13502563;FBgn0005630:chr2R,13502551,13502566;FBgn0005694:chr2R,13502551,13502566;FBgn0027339:chr2R,13502554,13502569;FBgn0005630:chr2R,13502555,13502564;FBgn0267337:chr2R,13502555,13502580;FBgn0000659:chr2R,13502557,13502568+FBgn0005694:chr2R,13502548,13502563;FBgn0005630:chr2R,13502551,13502566;FBgn0005694:chr2R,13502551,13502566;FBgn0027339:chr2R,13502554,13502569;FBgn0005630:chr2R,13502555,13502564;FBgn0267337:chr2R,13502555,13502580;FBgn0000659:chr2R,13502557,13502568;FBgn0001320:chr2R,13502560,13502573;FBgn0000015:chr2R,13502561,13502571	0.687961666845634	7.31555e+09	0.221314174485335
FBgn0020497	emb	SGs	SGs_01_early	nonTF	1	FBgn0027339	jim	nonClass	nonClass	1	8	FBgn0267337:chr2L,8403902,8403927;FBgn0010768:chr2L,8403903,8403918;FBgn0262636:chr2L,8403903,8403918;FBgn0262636:chr2L,8403905,8403916;FBgn0001320:chr2L,8403910,8403923;FBgn0035407:chr2L,8403910,8403923;FBgn0027339:chr2L,8403916,8403931;FBgn0010768:chr2L,8403920,8403936;FBgn0014343:chr2L,8403922,8403930;FBgn0027339:chr2L,8403922,8403937+FBgn0267337:chr2L,8403902,8403927;FBgn0001320:chr2L,8403910,8403923;FBgn0035407:chr2L,8403910,8403923;FBgn0027339:chr2L,8403916,8403931;FBgn0010768:chr2L,8403920,8403936;FBgn0014343:chr2L,8403922,8403930;FBgn0027339:chr2L,8403922,8403937;FBgn0000611:chr2L,8403923,8403933;FBgn0267337:chr2L,8403923,8403948;FBgn0003345:chr2L,8403931,8403943+FBgn0267337:chr2L,8403902,8403927;FBgn0010768:chr2L,8403903,8403918;FBgn0262636:chr2L,8403903,8403918;FBgn0001320:chr2L,8403910,8403923;FBgn0035407:chr2L,8403910,8403923;FBgn0027339:chr2L,8403916,8403931;FBgn0010768:chr2L,8403920,8403936;FBgn0014343:chr2L,8403922,8403930;FBgn0027339:chr2L,8403922,8403937;FBgn0000611:chr2L,8403923,8403933;FBgn0267337:chr2L,8403923,8403948+FBgn0267337:chr2L,8403902,8403927;FBgn0010768:chr2L,8403903,8403918;FBgn0262636:chr2L,8403903,8403918;FBgn0262636:chr2L,8403905,8403916;FBgn0001320:chr2L,8403910,8403923;FBgn0035407:chr2L,8403910,8403923;FBgn0027339:chr2L,8403916,8403931;FBgn0010768:chr2L,8403920,8403936;FBgn0014343:chr2L,8403922,8403930;FBgn0027339:chr2L,8403922,8403937;FBgn0000611:chr2L,8403923,8403933;FBgn0267337:chr2L,8403923,8403948+FBgn0010768:chr2L,8403920,8403936;FBgn0027339:chr2L,8403922,8403937;FBgn0000611:chr2L,8403923,8403933;FBgn0267337:chr2L,8403923,8403948;FBgn0003345:chr2L,8403931,8403943+FBgn0267337:chr2L,8403902,8403927;FBgn0010768:chr2L,8403903,8403918;FBgn0262636:chr2L,8403903,8403918;FBgn0262636:chr2L,8403905,8403916;FBgn0001320:chr2L,8403910,8403923;FBgn0035407:chr2L,8403910,8403923;FBgn0027339:chr2L,8403916,8403931+FBgn0267337:chr2L,8403902,8403927;FBgn0027339:chr2L,8403916,8403931;FBgn0010768:chr2L,8403920,8403936;FBgn0014343:chr2L,8403922,8403930;FBgn0027339:chr2L,8403922,8403937;FBgn0000611:chr2L,8403923,8403933;FBgn0267337:chr2L,8403923,8403948;FBgn0003345:chr2L,8403931,8403943+FBgn0267337:chr2L,8403902,8403927;FBgn0001320:chr2L,8403910,8403923;FBgn0035407:chr2L,8403910,8403923;FBgn0027339:chr2L,8403916,8403931;FBgn0010768:chr2L,8403920,8403936;FBgn0014343:chr2L,8403922,8403930;FBgn0027339:chr2L,8403922,8403937;FBgn0000611:chr2L,8403923,8403933;FBgn0267337:chr2L,8403923,8403948	0.812288461197165	2.67572e+07	0.344926099677803
FBgn0263390	Nha2	SGs	SGs_03_late	nonTF	7	FBgn0027339	jim	nonClass	nonClass	1	5	FBgn0027339:chr3R,22998492,22998503;FBgn0260642:chr3R,22998495,22998504;FBgn0001150:chr3R,22998498,22998505+FBgn0027339:chr3R,22998492,22998503;FBgn0260642:chr3R,22998495,22998504;FBgn0001150:chr3R,22998498,22998505;FBgn0019650:chr3R,22998504,22998515+FBgn0267337:chr3R,22998199,22998224;FBgn0027339:chr3R,22998202,22998217;FBgn0034012:chr3R,22998205,22998218;FBgn0000611:chr3R,22998206,22998216;FBgn0037446:chr3R,22998209,22998219+FBgn0267337:chr3R,22998199,22998224;FBgn0027339:chr3R,22998202,22998217;FBgn0034012:chr3R,22998205,22998218;FBgn0037446:chr3R,22998209,22998219;FBgn0004050:chr3R,22998216,22998226+FBgn0267337:chr3R,22998199,22998224;FBgn0027339:chr3R,22998202,22998217;FBgn0034012:chr3R,22998205,22998218;FBgn0000611:chr3R,22998206,22998216;FBgn0037446:chr3R,22998209,22998219;FBgn0004050:chr3R,22998216,22998226	-0.569613761146728	0.00192644146318054	0.113319839801341
FBgn0022942	Cbp80	SGs	SGs_01_early	nonTF	2	FBgn0027339	jim	nonClass	nonClass	1	1	FBgn0262636:chrX,4650064,4650075;FBgn0010768:chrX,4650064,4650079;FBgn0027339:chrX,4650064,4650079;FBgn0262636:chrX,4650064,4650079;FBgn0262636:chrX,4650066,4650077;FBgn0027339:chrX,4650067,4650078;FBgn0262636:chrX,4650067,4650078	0.730582796152529	1.512e+09	0.322673921698183
FBgn0040290	RecQ4	SGs	SGs_01_early	nonTF	2	FBgn0027339	jim	nonClass	nonClass	1	1	FBgn0001150:chr3L,8175916,8175927;FBgn0027339:chr3L,8175925,8175936	0.715489153771742	2.72811e+09	0.236348419608959
FBgn0002466	sti	SGs	SGs_01_early	nonTF	2	FBgn0027339	jim	nonClass	nonClass	1	3	FBgn0262636:chr3L,12515265,12515279;FBgn0267337:chr3L,12515265,12515290;FBgn0027339:chr3L,12515271,12515286;FBgn0262636:chr3L,12515276,12515290+FBgn0267337:chr3L,12515265,12515290;FBgn0027339:chr3L,12515271,12515286;FBgn0262636:chr3L,12515276,12515290;FBgn0035625:chr3L,12515283,12515300+FBgn0262636:chr3L,12515265,12515279;FBgn0267337:chr3L,12515265,12515290;FBgn0027339:chr3L,12515271,12515286;FBgn0262636:chr3L,12515276,12515290;FBgn0035625:chr3L,12515283,12515300	0.738516300785535	1.09143e+08	0.27310782581552
FBgn0038279	Sdr	SGs	SGs_01_early	nonTF	2	FBgn0027339	jim	nonClass	nonClass	1	4	FBgn0003396:chr3R,14918591,14918605;FBgn0010768:chr3R,14918592,14918608;FBgn0027339:chr3R,14918594,14918609;FBgn0267337:chr3R,14918595,14918620;FBgn0027339:chr3R,14918597,14918612;FBgn0000611:chr3R,14918598,14918608+FBgn0003396:chr3R,14918591,14918605;FBgn0010768:chr3R,14918592,14918608;FBgn0027339:chr3R,14918594,14918609;FBgn0267337:chr3R,14918595,14918620;FBgn0027339:chr3R,14918597,14918612;FBgn0000611:chr3R,14918598,14918608;FBgn0035625:chr3R,14918605,14918622+FBgn0010768:chr3R,14918592,14918608;FBgn0027339:chr3R,14918594,14918609;FBgn0267337:chr3R,14918595,14918620;FBgn0027339:chr3R,14918597,14918612;FBgn0000611:chr3R,14918598,14918608;FBgn0035625:chr3R,14918605,14918622;FBgn0022935:chr3R,14918612,14918620;FBgn0261588:chr3R,14918615,14918640+FBgn0003396:chr3R,14918591,14918605;FBgn0010768:chr3R,14918592,14918608;FBgn0027339:chr3R,14918594,14918609;FBgn0267337:chr3R,14918595,14918620;FBgn0027339:chr3R,14918597,14918612;FBgn0000611:chr3R,14918598,14918608;FBgn0035625:chr3R,14918605,14918622;FBgn0022935:chr3R,14918612,14918620;FBgn0261588:chr3R,14918615,14918640	0.537209107879146	0.00385881487066309	0.157550601675006
FBgn0033264	Nup50	SGs	SGs_01_early	nonTF	2	FBgn0027339	jim	nonClass	nonClass	1	2	FBgn0034012:chr2R,8122913,8122926;FBgn0027339:chr2R,8122914,8122929;FBgn0000611:chr2R,8122915,8122925;FBgn0000015:chr2R,8122918,8122928+FBgn0010768:chr2R,8123076,8123091;FBgn0027339:chr2R,8123076,8123091;FBgn0010768:chr2R,8123077,8123092;FBgn0027339:chr2R,8123077,8123092;FBgn0262636:chr2R,8123077,8123092;FBgn0010768:chr2R,8123079,8123094;FBgn0262636:chr2R,8123079,8123094;FBgn0010768:chr2R,8123079,8123095;FBgn0027339:chr2R,8123085,8123096	0.59480286324246	0.00106695588495363	0.230548725727091
FBgn0031020	Nat1	SGs	SGs_01_early	nonTF	1	FBgn0027339	jim	nonClass	nonClass	1	1	FBgn0027339:chrX,19479896,19479911	0.755917719703287	5.12017e+08	0.39713987813976
FBgn0037899	RpL24-like	SGs	SGs_01_early	nonTF	2	FBgn0027339	jim	nonClass	nonClass	1	2	FBgn0267337:chr3R,11431901,11431926;FBgn0027339:chr3R,11431906,11431917+FBgn0003053:chr3R,11431899,11431906;FBgn0267337:chr3R,11431901,11431926;FBgn0027339:chr3R,11431906,11431917;FBgn0003396:chr3R,11431923,11431937	0.643442552705277	0.000293878904067448	0.286906445566964
FBgn0035370	Non2	SGs	SGs_01_early	nonTF	2	FBgn0027339	jim	nonClass	nonClass	1	1	FBgn0027339:chr3L,2767058,2767073;FBgn0000611:chr3L,2767062,2767072;FBgn0035625:chr3L,2767062,2767073	0.530600111191715	0.00440966390287682	0.181152591867725
FBgn0029897	RpL17	SGs	SGs_01_early	nonTF	3	FBgn0027339	jim	nonClass	nonClass	1	1	FBgn0010768:chrX,6744445,6744461;FBgn0262636:chrX,6744446,6744461;FBgn0027339:chrX,6744447,6744462;FBgn0267337:chrX,6744447,6744469;FBgn0039350:chrX,6744449,6744460	0.419749944430734	0.0292808052627861	0.106949339177054
FBgn0040075	rept	SGs	SGs_01_early	nonTF	2	FBgn0027339	jim	nonClass	nonClass	1	1	FBgn0027339:chr3L,19254980,19254995	0.50307562247349	0.00747875723841354	0.162858970967352
FBgn0266452	CTPsyn	SGs	SGs_01_early	nonTF	2	FBgn0027339	jim	nonClass	nonClass	1	1	FBgn0010768:chr3L,15106025,15106041;FBgn0262636:chr3L,15106028,15106042;FBgn0267337:chr3L,15106028,15106053;FBgn0010768:chr3L,15106029,15106044;FBgn0262636:chr3L,15106029,15106044;FBgn0027339:chr3L,15106034,15106045	0.61952532592322	0.000568875021046964	0.232906341565795
FBgn0002736	mago	SGs	SGs_01_early	nonTF	2	FBgn0027339	jim	nonClass	nonClass	1	5	FBgn0003430:chr2R,21127818,21127829;FBgn0027339:chr2R,21127822,21127833+FBgn0027339:chr2R,21127822,21127833;FBgn0004652:chr2R,21127832,21127854+FBgn0003430:chr2R,21127818,21127829;FBgn0027339:chr2R,21127822,21127833;FBgn0004652:chr2R,21127832,21127854+FBgn0003900:chr2R,21128993,21129004;FBgn0017578:chr2R,21128994,21129004;FBgn0262656:chr2R,21128994,21129004;FBgn0027339:chr2R,21128998,21129009+FBgn0262477:chr2R,21128986,21128995;FBgn0003900:chr2R,21128993,21129004;FBgn0017578:chr2R,21128994,21129004;FBgn0262656:chr2R,21128994,21129004;FBgn0027339:chr2R,21128998,21129009	0.623465161431223	0.000512117205000425	0.136266796848767
FBgn0014026	RpL7A	SGs	SGs_01_early	nonTF	3	FBgn0027339	jim	nonClass	nonClass	1	1	FBgn0027339:chrX,6532657,6532672	0.584364312844656	0.00137087591454252	0.198811586155905
FBgn0020910	RpL3	SGs	SGs_01_early	nonTF	3	FBgn0027339	jim	nonClass	nonClass	1	1	FBgn0037446:chr3R,11221417,11221437;FBgn0027339:chr3R,11221419,11221434;FBgn0037446:chr3R,11221433,11221453	0.604192108054447	0.000845346874661723	0.244011560234507
FBgn0036815	HipHop	SGs	SGs_01_early	nonTF	2	FBgn0027339	jim	nonClass	nonClass	1	12	FBgn0002633:chr3L,18820479,18820490;FBgn0023076:chr3L,18820481,18820490;FBgn0041092:chr3L,18820481,18820490;FBgn0001168:chr3L,18820481,18820491;FBgn0000591:chr3L,18820482,18820492;FBgn0002735:chr3L,18820482,18820492;FBgn0011655:chr3L,18820482,18820493;FBgn0002609:chr3L,18820483,18820492;FBgn0002735:chr3L,18820484,18820491;FBgn0000591:chr3L,18820484,18820492;FBgn0267337:chr3L,18820484,18820509;FBgn0027339:chr3L,18820490,18820505+FBgn0039733:chr3L,18820407,18820416;FBgn0036900:chr3L,18820408,18820422;FBgn0000560:chr3L,18820410,18820423;FBgn0001320:chr3L,18820410,18820423;FBgn0001320:chr3L,18820411,18820422;FBgn0262636:chr3L,18820415,18820430;FBgn0034945:chr3L,18820419,18820432;FBgn0003053:chr3L,18820419,18820434;FBgn0267337:chr3L,18820419,18820444;FBgn0013263:chr3L,18820421,18820431;FBgn0027339:chr3L,18820427,18820442;FBgn0038787:chr3L,18820429,18820442;FBgn0010768:chr3L,18820429,18820444+FBgn0003053:chr3L,18820419,18820434;FBgn0267337:chr3L,18820419,18820444;FBgn0027339:chr3L,18820427,18820442;FBgn0038787:chr3L,18820429,18820442;FBgn0010768:chr3L,18820429,18820444;FBgn0027339:chr3L,18820430,18820441;FBgn0005694:chr3L,18820430,18820445;FBgn0010768:chr3L,18820430,18820445;FBgn0027339:chr3L,18820430,18820445;FBgn0262636:chr3L,18820430,18820445;FBgn0262636:chr3L,18820431,18820445;FBgn0027339:chr3L,18820432,18820443;FBgn0262636:chr3L,18820432,18820443+FBgn0001168:chr3L,18820481,18820491;FBgn0000591:chr3L,18820482,18820492;FBgn0002735:chr3L,18820482,18820492;FBgn0011655:chr3L,18820482,18820493;FBgn0002609:chr3L,18820483,18820492;FBgn0002735:chr3L,18820484,18820491;FBgn0000591:chr3L,18820484,18820492;FBgn0267337:chr3L,18820484,18820509;FBgn0027339:chr3L,18820490,18820505;FBgn0010768:chr3L,18820493,18820508;FBgn0262636:chr3L,18820494,18820509;FBgn0036900:chr3L,18820496,18820510;FBgn0035160:chr3L,18820501,18820512+FBgn0034945:chr3L,18820419,18820432;FBgn0003053:chr3L,18820419,18820434;FBgn0267337:chr3L,18820419,18820444;FBgn0027339:chr3L,18820427,18820442;FBgn0038787:chr3L,18820429,18820442;FBgn0010768:chr3L,18820429,18820444;FBgn0027339:chr3L,18820430,18820441;FBgn0005694:chr3L,18820430,18820445;FBgn0010768:chr3L,18820430,18820445;FBgn0027339:chr3L,18820430,18820445;FBgn0262636:chr3L,18820430,18820445;FBgn0262636:chr3L,18820431,18820445;FBgn0027339:chr3L,18820432,18820443;FBgn0262636:chr3L,18820432,18820443+FBgn0034945:chr3L,18820419,18820432;FBgn0003053:chr3L,18820419,18820434;FBgn0267337:chr3L,18820419,18820444;FBgn0013263:chr3L,18820421,18820431;FBgn0027339:chr3L,18820427,18820442;FBgn0038787:chr3L,18820429,18820442;FBgn0010768:chr3L,18820429,18820444;FBgn0027339:chr3L,18820430,18820441;FBgn0005694:chr3L,18820430,18820445;FBgn0010768:chr3L,18820430,18820445;FBgn0027339:chr3L,18820430,18820445;FBgn0262636:chr3L,18820430,18820445;FBgn0262636:chr3L,18820431,18820445;FBgn0027339:chr3L,18820432,18820443;FBgn0262636:chr3L,18820432,18820443+FBgn0262636:chr3L,18820415,18820430;FBgn0034945:chr3L,18820419,18820432;FBgn0003053:chr3L,18820419,18820434;FBgn0267337:chr3L,18820419,18820444;FBgn0013263:chr3L,18820421,18820431;FBgn0027339:chr3L,18820427,18820442;FBgn0038787:chr3L,18820429,18820442;FBgn0010768:chr3L,18820429,18820444;FBgn0027339:chr3L,18820430,18820441;FBgn0005694:chr3L,18820430,18820445;FBgn0010768:chr3L,18820430,18820445;FBgn0027339:chr3L,18820430,18820445;FBgn0262636:chr3L,18820430,18820445;FBgn0262636:chr3L,18820431,18820445;FBgn0027339:chr3L,18820432,18820443;FBgn0262636:chr3L,18820432,18820443+FBgn0002633:chr3L,18820479,18820490;FBgn0023076:chr3L,18820481,18820490;FBgn0041092:chr3L,18820481,18820490;FBgn0001168:chr3L,18820481,18820491;FBgn0000591:chr3L,18820482,18820492;FBgn0002735:chr3L,18820482,18820492;FBgn0011655:chr3L,18820482,18820493;FBgn0002609:chr3L,18820483,18820492;FBgn0002735:chr3L,18820484,18820491;FBgn0000591:chr3L,18820484,18820492;FBgn0267337:chr3L,18820484,18820509;FBgn0027339:chr3L,18820490,18820505;FBgn0010768:chr3L,18820493,18820508;FBgn0262636:chr3L,18820494,18820509;FBgn0036900:chr3L,18820496,18820510;FBgn0035160:chr3L,18820501,18820512+FBgn0036900:chr3L,18820408,18820422;FBgn0000560:chr3L,18820410,18820423;FBgn0001320:chr3L,18820410,18820423;FBgn0001320:chr3L,18820411,18820422;FBgn0262636:chr3L,18820415,18820430;FBgn0034945:chr3L,18820419,18820432;FBgn0003053:chr3L,18820419,18820434;FBgn0267337:chr3L,18820419,18820444;FBgn0013263:chr3L,18820421,18820431;FBgn0027339:chr3L,18820427,18820442;FBgn0038787:chr3L,18820429,18820442;FBgn0010768:chr3L,18820429,18820444;FBgn0027339:chr3L,18820430,18820441;FBgn0005694:chr3L,18820430,18820445;FBgn0010768:chr3L,18820430,18820445;FBgn0027339:chr3L,18820430,18820445;FBgn0262636:chr3L,18820430,18820445+FBgn0036900:chr3L,18820408,18820422;FBgn0000560:chr3L,18820410,18820423;FBgn0001320:chr3L,18820410,18820423;FBgn0001320:chr3L,18820411,18820422;FBgn0262636:chr3L,18820415,18820430;FBgn0034945:chr3L,18820419,18820432;FBgn0003053:chr3L,18820419,18820434;FBgn0267337:chr3L,18820419,18820444;FBgn0013263:chr3L,18820421,18820431;FBgn0027339:chr3L,18820427,18820442;FBgn0038787:chr3L,18820429,18820442;FBgn0010768:chr3L,18820429,18820444;FBgn0027339:chr3L,18820430,18820441;FBgn0005694:chr3L,18820430,18820445;FBgn0010768:chr3L,18820430,18820445;FBgn0027339:chr3L,18820430,18820445;FBgn0262636:chr3L,18820430,18820445;FBgn0262636:chr3L,18820431,18820445+FBgn0036900:chr3L,18820408,18820422;FBgn0000560:chr3L,18820410,18820423;FBgn0001320:chr3L,18820410,18820423;FBgn0001320:chr3L,18820411,18820422;FBgn0262636:chr3L,18820415,18820430;FBgn0034945:chr3L,18820419,18820432;FBgn0003053:chr3L,18820419,18820434;FBgn0267337:chr3L,18820419,18820444;FBgn0013263:chr3L,18820421,18820431;FBgn0027339:chr3L,18820427,18820442;FBgn0038787:chr3L,18820429,18820442;FBgn0010768:chr3L,18820429,18820444;FBgn0027339:chr3L,18820430,18820441;FBgn0005694:chr3L,18820430,18820445;FBgn0010768:chr3L,18820430,18820445;FBgn0027339:chr3L,18820430,18820445;FBgn0262636:chr3L,18820430,18820445;FBgn0262636:chr3L,18820431,18820445;FBgn0027339:chr3L,18820432,18820443;FBgn0262636:chr3L,18820432,18820443+FBgn0267337:chr3L,18820484,18820509;FBgn0027339:chr3L,18820490,18820505;FBgn0010768:chr3L,18820493,18820508;FBgn0262636:chr3L,18820494,18820509;FBgn0036900:chr3L,18820496,18820510;FBgn0035160:chr3L,18820501,18820512	0.685726611779896	7.88905e+09	0.25924941411559
FBgn0036661	CG9705	SGs	SGs_01_early	TF	2	FBgn0027339	jim	nonClass	nonClass	1	1	FBgn0027339:chr3L,16780342,16780357	0.569704352266387	0.0019225126541118	0.22044858249488
FBgn0010328	woc	SGs	SGs_01_early	TF	1	FBgn0027339	jim	nonClass	nonClass	1	2	FBgn0030505:chr3R,27263460,27263475;FBgn0027339:chr3R,27263462,27263477;FBgn0038787:chr3R,27263464,27263479;FBgn0005630:chr3R,27263465,27263480;FBgn0005694:chr3R,27263465,27263480;FBgn0005694:chr3R,27263468,27263479+FBgn0267337:chr3R,27263623,27263648;FBgn0027339:chr3R,27263627,27263642;FBgn0014343:chr3R,27263630,27263638;FBgn0015904:chr3R,27263630,27263638;FBgn0034012:chr3R,27263630,27263643;FBgn0003900:chr3R,27263636,27263648	0.794090373140968	7.65205e+06	0.392445351407523
FBgn0033183	CG1620	SGs	SGs_01_early	TF	2	FBgn0027339	jim	nonClass	nonClass	1	2	FBgn0267337:chr2R,7496325,7496347;FBgn0027339:chr2R,7496327,7496342+FBgn0267337:chr2R,7496325,7496347;FBgn0027339:chr2R,7496327,7496342;FBgn0030505:chr2R,7496345,7496360	0.729457153007346	1.58213e+09	0.341149550202363
FBgn0002521	pho	SGs	SGs_01_early	TF	1	FBgn0027339	jim	nonClass	nonClass	1	1	FBgn0003396:chr4,1181541,1181555;FBgn0260632:chr4,1181545,1181556;FBgn0003430:chr4,1181546,1181559;FBgn0000611:chr4,1181548,1181558;FBgn0000411:chr4,1181549,1181560;FBgn0027339:chr4,1181549,1181560;FBgn0000411:chr4,1181551,1181561	0.82279892819614	1.38361e+07	0.272765097274146
FBgn0033507	CG12909	SGs	SGs_01_early	nonTF	2	FBgn0027339	jim	nonClass	nonClass	1	1	FBgn0003499:chr2R,10310127,10310141;FBgn0002633:chr2R,10310130,10310141;FBgn0267821:chr2R,10310131,10310142;FBgn0002723:chr2R,10310132,10310140;FBgn0023076:chr2R,10310132,10310140;FBgn0033846:chr2R,10310132,10310140;FBgn0261703:chr2R,10310132,10310140;FBgn0023076:chr2R,10310132,10310141;FBgn0041092:chr2R,10310132,10310141;FBgn0017578:chr2R,10310132,10310142;FBgn0262656:chr2R,10310132,10310142;FBgn0002723:chr2R,10310133,10310140;FBgn0017578:chr2R,10310133,10310140;FBgn0023215:chr2R,10310133,10310140;FBgn0023076:chr2R,10310133,10310141;FBgn0023094:chr2R,10310133,10310141;FBgn0023094:chr2R,10310133,10310142;FBgn0264075:chr2R,10310133,10310142;FBgn0002733:chr2R,10310134,10310142;FBgn0023076:chr2R,10310134,10310142;FBgn0261703:chr2R,10310134,10310142;FBgn0027339:chr2R,10310136,10310151	0.638636560131935	0.00033707842908345	0.264027756843831
FBgn0044324	Chro	SGs	SGs_01_early	nonTF	1	FBgn0027339	jim	nonClass	nonClass	1	1	FBgn0010768:chr3L,22878254,22878270;FBgn0262636:chr3L,22878255,22878269;FBgn0010768:chr3L,22878258,22878273;FBgn0262636:chr3L,22878258,22878273;FBgn0027339:chr3L,22878260,22878275;FBgn0014343:chr3L,22878264,22878272;FBgn0015904:chr3L,22878264,22878272;FBgn0037446:chr3L,22878265,22878275	0.683314521143924	8.55231e+09	0.194354549565953
FBgn0052251	Claspin	SGs	SGs_01_early	nonTF	2	FBgn0027339	jim	nonClass	nonClass	1	7	FBgn0015904:chr3L,4313584,4313592;FBgn0038197:chr3L,4313584,4313593;FBgn0027339:chr3L,4313584,4313595+FBgn0267337:chr3L,4313605,4313630;FBgn0027339:chr3L,4313606,4313621;FBgn0259938:chr3L,4313616,4313628;FBgn0003964:chr3L,4313620,4313629;FBgn0000568:chr3L,4313622,4313632+FBgn0000659:chr3L,4313604,4313616;FBgn0262636:chr3L,4313605,4313619;FBgn0267337:chr3L,4313605,4313630;FBgn0027339:chr3L,4313606,4313621;FBgn0014343:chr3L,4313612,4313620;FBgn0015904:chr3L,4313612,4313620+FBgn0000659:chr3L,4313604,4313616;FBgn0262636:chr3L,4313605,4313619;FBgn0267337:chr3L,4313605,4313630;FBgn0027339:chr3L,4313606,4313621;FBgn0014343:chr3L,4313612,4313620;FBgn0015904:chr3L,4313612,4313620;FBgn0259938:chr3L,4313616,4313628+FBgn0000659:chr3L,4313604,4313616;FBgn0262636:chr3L,4313605,4313619;FBgn0267337:chr3L,4313605,4313630;FBgn0027339:chr3L,4313606,4313621;FBgn0014343:chr3L,4313612,4313620;FBgn0015904:chr3L,4313612,4313620;FBgn0259938:chr3L,4313616,4313628;FBgn0003964:chr3L,4313620,4313629+FBgn0262636:chr3L,4313605,4313619;FBgn0267337:chr3L,4313605,4313630;FBgn0027339:chr3L,4313606,4313621;FBgn0014343:chr3L,4313612,4313620;FBgn0015904:chr3L,4313612,4313620;FBgn0259938:chr3L,4313616,4313628;FBgn0003964:chr3L,4313620,4313629;FBgn0000568:chr3L,4313622,4313632+FBgn0000659:chr3L,4313604,4313616;FBgn0262636:chr3L,4313605,4313619;FBgn0267337:chr3L,4313605,4313630;FBgn0027339:chr3L,4313606,4313621;FBgn0014343:chr3L,4313612,4313620;FBgn0015904:chr3L,4313612,4313620;FBgn0259938:chr3L,4313616,4313628;FBgn0003964:chr3L,4313620,4313629;FBgn0000568:chr3L,4313622,4313632	0.716950244522716	2.58082e+09	0.169126660071151
FBgn0052831	CG33695	SGs	SGs_01_early	TF	1	FBgn0027339	jim	nonClass	nonClass	1	4	FBgn0038787:chr2L,11278074,11278089;FBgn0010768:chr2L,11278074,11278090;FBgn0267337:chr2L,11278077,11278102;FBgn0027339:chr2L,11278081,11278092;FBgn0014343:chr2L,11278084,11278092;FBgn0015904:chr2L,11278084,11278092;FBgn0003002:chr2L,11278087,11278100;FBgn0024250:chr2L,11278089,11278103;FBgn0262636:chr2L,11278095,11278109;FBgn0267337:chr2L,11278095,11278120+FBgn0038787:chr2L,11278074,11278089;FBgn0010768:chr2L,11278074,11278090;FBgn0267337:chr2L,11278077,11278102;FBgn0027339:chr2L,11278081,11278092;FBgn0014343:chr2L,11278084,11278092;FBgn0015904:chr2L,11278084,11278092;FBgn0003002:chr2L,11278087,11278100+FBgn0038787:chr2L,11278074,11278089;FBgn0010768:chr2L,11278074,11278090;FBgn0267337:chr2L,11278077,11278102;FBgn0027339:chr2L,11278081,11278092;FBgn0014343:chr2L,11278084,11278092;FBgn0015904:chr2L,11278084,11278092;FBgn0003002:chr2L,11278087,11278100;FBgn0024250:chr2L,11278089,11278103+FBgn0010768:chr2L,11278074,11278090;FBgn0267337:chr2L,11278077,11278102;FBgn0027339:chr2L,11278081,11278092;FBgn0014343:chr2L,11278084,11278092;FBgn0015904:chr2L,11278084,11278092;FBgn0003002:chr2L,11278087,11278100;FBgn0024250:chr2L,11278089,11278103;FBgn0262636:chr2L,11278095,11278109;FBgn0267337:chr2L,11278095,11278120	0.616521297016536	0.000615766502903469	0.28648147315381
FBgn0038608	WRNexo	SGs	SGs_01_early	nonTF	2	FBgn0027339	jim	nonClass	nonClass	1	1	FBgn0014343:chr3R,18366262,18366270;FBgn0015904:chr3R,18366262,18366270;FBgn0027339:chr3R,18366262,18366273	0.662062178689172	0.000168870997836338	0.158778232931407
FBgn0002909	mus312	SGs	SGs_01_early	nonTF	1	FBgn0027339	jim	nonClass	nonClass	1	6	FBgn0267337:chr3L,7328566,7328591;FBgn0027339:chr3L,7328567,7328582;FBgn0005694:chr3L,7328570,7328585;FBgn0038787:chr3L,7328571,7328586;FBgn0010768:chr3L,7328574,7328590;FBgn0003430:chr3L,7328575,7328586;FBgn0027339:chr3L,7328575,7328586;FBgn0015904:chr3L,7328576,7328584;FBgn0262477:chr3L,7328581,7328588;FBgn0004567:chr3L,7328581,7328589+FBgn0003053:chr3L,7328560,7328575;FBgn0029957:chr3L,7328563,7328575;FBgn0267337:chr3L,7328566,7328591;FBgn0027339:chr3L,7328567,7328582;FBgn0000411:chr3L,7328570,7328580;FBgn0005694:chr3L,7328570,7328585;FBgn0038787:chr3L,7328571,7328586;FBgn0010768:chr3L,7328574,7328590;FBgn0003430:chr3L,7328575,7328586;FBgn0027339:chr3L,7328575,7328586;FBgn0015904:chr3L,7328576,7328584+FBgn0267337:chr3L,7328566,7328591;FBgn0027339:chr3L,7328567,7328582;FBgn0000411:chr3L,7328570,7328580;FBgn0005694:chr3L,7328570,7328585;FBgn0038787:chr3L,7328571,7328586;FBgn0010768:chr3L,7328574,7328590;FBgn0003430:chr3L,7328575,7328586;FBgn0027339:chr3L,7328575,7328586;FBgn0015904:chr3L,7328576,7328584;FBgn0262477:chr3L,7328581,7328588;FBgn0004567:chr3L,7328581,7328589+FBgn0003053:chr3L,7328560,7328575;FBgn0029957:chr3L,7328563,7328575;FBgn0267337:chr3L,7328566,7328591;FBgn0027339:chr3L,7328567,7328582;FBgn0000411:chr3L,7328570,7328580;FBgn0005694:chr3L,7328570,7328585;FBgn0038787:chr3L,7328571,7328586;FBgn0010768:chr3L,7328574,7328590;FBgn0003430:chr3L,7328575,7328586;FBgn0027339:chr3L,7328575,7328586;FBgn0015904:chr3L,7328576,7328584;FBgn0262477:chr3L,7328581,7328588;FBgn0004567:chr3L,7328581,7328589+FBgn0037446:chr3L,7328767,7328777;FBgn0027339:chr3L,7328767,7328778;FBgn0000611:chr3L,7328769,7328779+FBgn0003053:chr3L,7328560,7328575;FBgn0029957:chr3L,7328563,7328575;FBgn0267337:chr3L,7328566,7328591;FBgn0027339:chr3L,7328567,7328582;FBgn0000411:chr3L,7328570,7328580;FBgn0005694:chr3L,7328570,7328585;FBgn0038787:chr3L,7328571,7328586;FBgn0010768:chr3L,7328574,7328590	0.697195524728241	5.31819e+09	0.299790637671329
FBgn0004379	Klp67A	SGs	SGs_01_early	nonTF	2	FBgn0027339	jim	nonClass	nonClass	1	1	FBgn0005694:chr3L,9367493,9367504;FBgn0003430:chr3L,9367493,9367506;FBgn0038787:chr3L,9367493,9367506;FBgn0027339:chr3L,9367496,9367511	0.572722323411123	0.00179550969418728	0.144135392914813
FBgn0011763	Dp	SGs	SGs_01_early	TF	2	FBgn0027339	jim	nonClass	nonClass	1	1	FBgn0037446:chr2R,13225368,13225388;FBgn0027339:chr2R,13225372,13225383	0.78570031993916	1.20021e+08	0.38076979649374
FBgn0031832	CG9596	SGs	SGs_01_early	nonTF	1	FBgn0027339	jim	nonClass	nonClass	1	2	FBgn0000659:chr2L,6561603,6561614;FBgn0038197:chr2L,6561609,6561618;FBgn0003430:chr2L,6561609,6561622;FBgn0027339:chr2L,6561612,6561623+FBgn0032587:chr2L,6561602,6561610;FBgn0000659:chr2L,6561603,6561614;FBgn0038197:chr2L,6561609,6561618;FBgn0003430:chr2L,6561609,6561622;FBgn0027339:chr2L,6561612,6561623	0.604634494948547	0.000835975825998004	0.288969620887027
FBgn0039335	Vps33B	SGs	SGs_01_early	nonTF	1	FBgn0027339	jim	nonClass	nonClass	1	1	FBgn0040918:chr3R,25472183,25472193;FBgn0038787:chr3R,25472184,25472199;FBgn0005694:chr3R,25472185,25472200;FBgn0267337:chr3R,25472186,25472211;FBgn0000611:chr3R,25472187,25472197;FBgn0027339:chr3R,25472188,25472199;FBgn0259211:chr3R,25472191,25472201;FBgn0015904:chr3R,25472192,25472200	0.627387244841801	0.00046059197762003	0.269863991362568
FBgn0050105	CG30105	SGs	SGs_01_early	nonTF	2	FBgn0027339	jim	nonClass	nonClass	1	2	FBgn0027339:chr2R,17592464,17592475;FBgn0032587:chr2R,17592465,17592473+FBgn0262636:chr2R,17593466,17593481;FBgn0267337:chr2R,17593466,17593491;FBgn0010768:chr2R,17593467,17593482;FBgn0039350:chr2R,17593469,17593480;FBgn0027339:chr2R,17593470,17593485	0.525891038204607	0.00484172974125874	0.109165950743711
FBgn0028955	CG8788	SGs	SGs_03_late	nonTF	7	FBgn0027339	jim	nonClass	nonClass	1	1	FBgn0005558:chr2R,9139157,9139182;FBgn0010768:chr2R,9139169,9139185;FBgn0267337:chr2R,9139171,9139196;FBgn0010768:chr2R,9139172,9139187;FBgn0262636:chr2R,9139172,9139187;FBgn0010768:chr2R,9139174,9139189;FBgn0027339:chr2R,9139174,9139189;FBgn0027339:chr2R,9139176,9139191;FBgn0014343:chr2R,9139180,9139188;FBgn0015904:chr2R,9139180,9139188;FBgn0034012:chr2R,9139180,9139193;FBgn0001320:chr2R,9139181,9139193;FBgn0000560:chr2R,9139181,9139194;FBgn0001320:chr2R,9139181,9139194	-0.529679091787277	0.00449148954530556	0.177821245989324
FBgn0020279	lig	SGs	SGs_01_early	nonTF	1	FBgn0027339	jim	nonClass	nonClass	1	2	FBgn0027339:chr2R,8069293,8069304+FBgn0027339:chr2R,8069268,8069283;FBgn0010768:chr2R,8069270,8069286;FBgn0039350:chr2R,8069273,8069284;FBgn0014343:chr2R,8069277,8069285;FBgn0015904:chr2R,8069277,8069285	0.742056644709285	9.40174e+08	0.238961504649975
FBgn0085407	Pvf3	SGs	SGs_03_late	nonTF	6	FBgn0027339	jim	nonClass	nonClass	1	6	FBgn0036126:chr2L,7157526,7157536;FBgn0005638:chr2L,7157528,7157536;FBgn0002573:chr2L,7157530,7157545;FBgn0003396:chr2L,7157535,7157549;FBgn0027339:chr2L,7157539,7157550;FBgn0003430:chr2L,7157540,7157553;FBgn0002573:chr2L,7157544,7157559;FBgn0004795:chr2L,7157546,7157554;FBgn0000611:chr2L,7157546,7157556;FBgn0028996:chr2L,7157548,7157555+FBgn0002573:chr2L,7157530,7157545;FBgn0003396:chr2L,7157535,7157549;FBgn0027339:chr2L,7157539,7157550;FBgn0003430:chr2L,7157540,7157553;FBgn0002573:chr2L,7157544,7157559;FBgn0004795:chr2L,7157546,7157554;FBgn0000611:chr2L,7157546,7157556;FBgn0028996:chr2L,7157548,7157555;FBgn0003118:chr2L,7157551,7157560;FBgn0029822:chr2L,7157551,7157561+FBgn0002573:chr2L,7157530,7157545;FBgn0003396:chr2L,7157535,7157549;FBgn0027339:chr2L,7157539,7157550;FBgn0003430:chr2L,7157540,7157553;FBgn0002573:chr2L,7157544,7157559;FBgn0004795:chr2L,7157546,7157554;FBgn0000611:chr2L,7157546,7157556;FBgn0028996:chr2L,7157548,7157555;FBgn0003118:chr2L,7157551,7157560;FBgn0029822:chr2L,7157551,7157561;FBgn0010433:chr2L,7157558,7157569;FBgn0267821:chr2L,7157558,7157569+FBgn0002573:chr2L,7157530,7157545;FBgn0003396:chr2L,7157535,7157549;FBgn0027339:chr2L,7157539,7157550;FBgn0003430:chr2L,7157540,7157553;FBgn0002573:chr2L,7157544,7157559;FBgn0004795:chr2L,7157546,7157554;FBgn0000611:chr2L,7157546,7157556;FBgn0028996:chr2L,7157548,7157555+FBgn0000659:chr2L,7157524,7157535;FBgn0001150:chr2L,7157524,7157535;FBgn0036126:chr2L,7157526,7157536;FBgn0005638:chr2L,7157528,7157536;FBgn0002573:chr2L,7157530,7157545;FBgn0003396:chr2L,7157535,7157549;FBgn0027339:chr2L,7157539,7157550;FBgn0003430:chr2L,7157540,7157553;FBgn0002573:chr2L,7157544,7157559+FBgn0003396:chr2L,7157535,7157549;FBgn0027339:chr2L,7157539,7157550;FBgn0003430:chr2L,7157540,7157553;FBgn0002573:chr2L,7157544,7157559;FBgn0004795:chr2L,7157546,7157554;FBgn0000611:chr2L,7157546,7157556;FBgn0028996:chr2L,7157548,7157555;FBgn0003118:chr2L,7157551,7157560;FBgn0029822:chr2L,7157551,7157561	-0.479670243815089	0.0113462092207042	0.121747672096295
FBgn0000404	CycA	SGs	SGs_01_early	nonTF	1	FBgn0027339	jim	nonClass	nonClass	1	2	FBgn0027339:chr3L,11832604,11832615+FBgn0027339:chr3L,11833195,11833210;FBgn0005694:chr3L,11833197,11833208;FBgn0027339:chr3L,11833197,11833208	0.652130940234698	0.000227976415388921	0.264037988186129
FBgn0033902	Tango7	SGs	SGs_01_early	nonTF	3	FBgn0027339	jim	nonClass	nonClass	1	3	FBgn0259211:chr2R,14164529,14164539;FBgn0027339:chr2R,14164529,14164540;FBgn0033846:chr2R,14164535,14164547;FBgn0031232:chr2R,14164536,14164544+FBgn0259211:chr2R,14164529,14164539;FBgn0027339:chr2R,14164529,14164540;FBgn0033846:chr2R,14164535,14164547;FBgn0031232:chr2R,14164536,14164544;FBgn0003345:chr2R,14164540,14164552;FBgn0015904:chr2R,14164543,14164551+FBgn0259211:chr2R,14164529,14164539;FBgn0027339:chr2R,14164529,14164540;FBgn0033846:chr2R,14164535,14164547;FBgn0031232:chr2R,14164536,14164544;FBgn0003345:chr2R,14164540,14164552;FBgn0015904:chr2R,14164543,14164551;FBgn0001320:chr2R,14164545,14164558	0.573907219571422	0.00174766059404262	0.213534542562365
FBgn0039139	Ime4	SGs	SGs_01_early	nonTF	1	FBgn0027339	jim	nonClass	nonClass	1	3	FBgn0003430:chr3R,24031575,24031586;FBgn0010768:chr3R,24031575,24031591;FBgn0038197:chr3R,24031576,24031585;FBgn0262477:chr3R,24031577,24031586;FBgn0004567:chr3R,24031578,24031586;FBgn0267337:chr3R,24031578,24031603;FBgn0027339:chr3R,24031579,24031594+FBgn0001185:chr3R,24031561,24031576;FBgn0003430:chr3R,24031575,24031586;FBgn0010768:chr3R,24031575,24031591;FBgn0038197:chr3R,24031576,24031585;FBgn0262477:chr3R,24031577,24031586;FBgn0004567:chr3R,24031578,24031586;FBgn0267337:chr3R,24031578,24031603;FBgn0027339:chr3R,24031579,24031594+FBgn0003430:chr3R,24031575,24031586;FBgn0010768:chr3R,24031575,24031591;FBgn0038197:chr3R,24031576,24031585;FBgn0262477:chr3R,24031577,24031586;FBgn0004567:chr3R,24031578,24031586;FBgn0267337:chr3R,24031578,24031603;FBgn0027339:chr3R,24031579,24031594;FBgn0003345:chr3R,24031596,24031608;FBgn0264490:chr3R,24031602,24031614	0.479683917347518	0.0113435392414369	0.125011729743967
FBgn0050497	CG30497	SGs	SGs_03_late	nonTF	7	FBgn0027339	jim	nonClass	nonClass	1	5	FBgn0027339:chr2R,7745286,7745297+FBgn0028996:chr2R,7758997,7759004;FBgn0004795:chr2R,7758998,7759005;FBgn0027339:chr2R,7759002,7759013+FBgn0032587:chr2R,7782188,7782196;FBgn0027339:chr2R,7782189,7782204;FBgn0003430:chr2R,7782191,7782202+FBgn0004050:chr2R,7758989,7758999;FBgn0028996:chr2R,7758997,7759004;FBgn0004795:chr2R,7758998,7759005;FBgn0027339:chr2R,7759002,7759013+FBgn0005558:chr2R,7758980,7758998;FBgn0004050:chr2R,7758989,7758999;FBgn0028996:chr2R,7758997,7759004;FBgn0004795:chr2R,7758998,7759005;FBgn0027339:chr2R,7759002,7759013	-0.437196824231783	0.0225848546816979	0.101313854993927
FBgn0005655	PCNA	SGs	SGs_01_early	nonTF	2	FBgn0027339	jim	nonClass	nonClass	1	3	FBgn0004618:chr2R,20262721,20262733;FBgn0027339:chr2R,20262727,20262738;FBgn0000015:chr2R,20262729,20262739+FBgn0027339:chr2R,20262727,20262738;FBgn0000015:chr2R,20262729,20262739;FBgn0004618:chr2R,20262734,20262746;FBgn0085424:chr2R,20262735,20262747;FBgn0000659:chr2R,20262736,20262747;FBgn0001150:chr2R,20262736,20262747;FBgn0085424:chr2R,20262736,20262747;FBgn0030432:chr2R,20262737,20262751+FBgn0004618:chr2R,20262721,20262733;FBgn0027339:chr2R,20262727,20262738;FBgn0000015:chr2R,20262729,20262739;FBgn0004618:chr2R,20262734,20262746;FBgn0085424:chr2R,20262735,20262747;FBgn0000659:chr2R,20262736,20262747;FBgn0001150:chr2R,20262736,20262747;FBgn0085424:chr2R,20262736,20262747;FBgn0030432:chr2R,20262737,20262751	0.621591874839311	0.000538455119326668	0.196911447091881
FBgn0011272	RpL13	SGs	SGs_01_early	nonTF	3	FBgn0027339	jim	nonClass	nonClass	1	2	FBgn0027339:chr2L,9967393,9967404;FBgn0003053:chr2L,9967393,9967408+FBgn0267337:chr2L,9966905,9966930;FBgn0027339:chr2L,9966914,9966925;FBgn0086680:chr2L,9966916,9966931;FBgn0038852:chr2L,9966923,9966931	0.481315501931301	0.0110286789420031	0.15081883182654
FBgn0043456	CG4747	SGs	SGs_01_early	nonTF	1	FBgn0027339	jim	nonClass	nonClass	1	2	FBgn0010768:chr2L,10003874,10003890;FBgn0267337:chr2L,10003875,10003900;FBgn0010768:chr2L,10003878,10003893;FBgn0262636:chr2L,10003878,10003893;FBgn0010768:chr2L,10003880,10003895;FBgn0027339:chr2L,10003880,10003895;FBgn0027339:chr2L,10003881,10003896;FBgn0010768:chr2L,10003885,10003901+FBgn0010768:chr2L,10003874,10003890;FBgn0267337:chr2L,10003875,10003900;FBgn0010768:chr2L,10003878,10003893;FBgn0262636:chr2L,10003878,10003893;FBgn0010768:chr2L,10003880,10003895;FBgn0027339:chr2L,10003880,10003895;FBgn0027339:chr2L,10003881,10003896;FBgn0010768:chr2L,10003885,10003901;FBgn0004859:chr2L,10003896,10003909	0.755183228048444	5.29296e+08	0.411723802263464
FBgn0011740	alpha-Man-IIa	SGs	SGs_01_early	nonTF	3	FBgn0027339	jim	nonClass	nonClass	1	3	FBgn0003430:chr3R,9412589,9412600;FBgn0038197:chr3R,9412590,9412599;FBgn0005630:chr3R,9412593,9412600;FBgn0085424:chr3R,9412594,9412605;FBgn0010768:chr3R,9412594,9412610;FBgn0267337:chr3R,9412595,9412617;FBgn0010768:chr3R,9412596,9412611;FBgn0262636:chr3R,9412596,9412611;FBgn0010768:chr3R,9412597,9412612;FBgn0027339:chr3R,9412597,9412612;FBgn0262636:chr3R,9412597,9412612;FBgn0027339:chr3R,9412598,9412613+FBgn0004567:chr3R,9412589,9412597;FBgn0003430:chr3R,9412589,9412600;FBgn0038197:chr3R,9412590,9412599;FBgn0005630:chr3R,9412593,9412600;FBgn0085424:chr3R,9412594,9412605;FBgn0010768:chr3R,9412594,9412610;FBgn0267337:chr3R,9412595,9412617;FBgn0010768:chr3R,9412596,9412611;FBgn0262636:chr3R,9412596,9412611;FBgn0010768:chr3R,9412597,9412612;FBgn0027339:chr3R,9412597,9412612;FBgn0262636:chr3R,9412597,9412612;FBgn0027339:chr3R,9412598,9412613+FBgn0262477:chr3R,9412589,9412596;FBgn0004567:chr3R,9412589,9412597;FBgn0003430:chr3R,9412589,9412600;FBgn0038197:chr3R,9412590,9412599;FBgn0005630:chr3R,9412593,9412600;FBgn0085424:chr3R,9412594,9412605;FBgn0010768:chr3R,9412594,9412610;FBgn0267337:chr3R,9412595,9412617;FBgn0010768:chr3R,9412596,9412611;FBgn0262636:chr3R,9412596,9412611;FBgn0010768:chr3R,9412597,9412612;FBgn0027339:chr3R,9412597,9412612;FBgn0262636:chr3R,9412597,9412612;FBgn0027339:chr3R,9412598,9412613	0.704193393085894	4.14376e+09	0.159738311043104
FBgn0030060	CG2004	SGs	SGs_01_early	nonTF	1	FBgn0027339	jim	nonClass	nonClass	1	3	FBgn0005558:chrX,8715733,8715758;FBgn0005630:chrX,8715744,8715751;FBgn0027339:chrX,8715750,8715765+FBgn0027339:chrX,8714986,8714997;FBgn0010768:chrX,8714986,8715001;FBgn0014343:chrX,8714988,8714996;FBgn0015904:chrX,8714988,8714996+FBgn0004837:chrX,8715727,8715738;FBgn0005558:chrX,8715733,8715758;FBgn0005630:chrX,8715744,8715751;FBgn0027339:chrX,8715750,8715765	0.450353806191156	0.0184092422034566	0.118474647328796
FBgn0036258	CG5642	SGs	SGs_01_early	nonTF	1	FBgn0027339	jim	nonClass	nonClass	1	1	FBgn0038316:chr3L,12146016,12146029;FBgn0027339:chr3L,12146018,12146033;FBgn0000611:chr3L,12146019,12146029	0.554204457353558	0.00270382368652978	0.15862523709811
FBgn0001226	Hsp27	SGs	SGs_01_early	nonTF	7	FBgn0027339	jim	nonClass	nonClass	1	2	FBgn0033846:chr3L,9383466,9383478;FBgn0000411:chr3L,9383470,9383480;FBgn0027339:chr3L,9383470,9383481+FBgn0003430:chr3L,9383457,9383467;FBgn0033846:chr3L,9383466,9383478;FBgn0000411:chr3L,9383470,9383480;FBgn0027339:chr3L,9383470,9383481	0.573612764331391	0.00175944762030471	0.10200922622308
FBgn0010411	RpS18	SGs	SGs_01_early	nonTF	3	FBgn0027339	jim	nonClass	nonClass	1	2	FBgn0027339:chr2R,20263986,20263997+FBgn0014343:chr2R,20264222,20264230;FBgn0015904:chr2R,20264222,20264230;FBgn0027339:chr2R,20264222,20264233	0.450859421809042	0.0182623936210088	0.141599911971784
FBgn0026149	BCL7-like	SGs	SGs_01_early	nonTF	2	FBgn0027339	jim	nonClass	nonClass	1	4	FBgn0027339:chrX,9356665,9356680;FBgn0000611:chrX,9356671,9356681+FBgn0027339:chrX,9356665,9356680;FBgn0000611:chrX,9356671,9356681;FBgn0039350:chrX,9356680,9356691+FBgn0267337:chrX,9356002,9356027;FBgn0027339:chrX,9356015,9356026;FBgn0262636:chrX,9356015,9356026;FBgn0027339:chrX,9356015,9356030;FBgn0014343:chrX,9356022,9356030;FBgn0015904:chrX,9356022,9356030+FBgn0005694:chrX,9355996,9356011;FBgn0039733:chrX,9356001,9356010;FBgn0267337:chrX,9356002,9356027;FBgn0027339:chrX,9356015,9356026;FBgn0262636:chrX,9356015,9356026;FBgn0027339:chrX,9356015,9356030;FBgn0014343:chrX,9356022,9356030;FBgn0015904:chrX,9356022,9356030	0.568760513386863	0.00196378595965542	0.162228938990709
FBgn0033081	geminin	SGs	SGs_01_early	nonTF	2	FBgn0027339	jim	nonClass	nonClass	1	2	FBgn0027339:chr2R,6655623,6655634;FBgn0261283:chr2R,6655629,6655639;FBgn0019650:chr2R,6655630,6655642+FBgn0039225:chr2R,6656246,6656257;FBgn0034946:chr2R,6656253,6656268;FBgn0261705:chr2R,6656254,6656266;FBgn0263239:chr2R,6656254,6656269;FBgn0027339:chr2R,6656256,6656267	0.555112893889767	0.00265150707715107	0.231085146475337
FBgn0039130	CG5854	SGs	SGs_01_early	nonTF	2	FBgn0027339	jim	nonClass	nonClass	1	1	FBgn0003396:chr3R,23933928,23933942;FBgn0027339:chr3R,23933931,23933946;FBgn0038787:chr3R,23933932,23933947;FBgn0005630:chr3R,23933933,23933948;FBgn0005694:chr3R,23933933,23933948;FBgn0005694:chr3R,23933936,23933947;FBgn0027339:chr3R,23933936,23933947;FBgn0005694:chr3R,23933936,23933951;FBgn0267337:chr3R,23933937,23933962	0.688003995963772	7.30505e+09	0.256642611008323
FBgn0033052	SCAP	SGs	SGs_01_early	nonTF	1	FBgn0027339	jim	nonClass	nonClass	1	3	FBgn0028996:chr2R,6035910,6035917;FBgn0003396:chr2R,6035911,6035925;FBgn0027339:chr2R,6035912,6035927+FBgn0003396:chr2R,6035911,6035925;FBgn0027339:chr2R,6035912,6035927;FBgn0003053:chr2R,6035920,6035935+FBgn0028996:chr2R,6035910,6035917;FBgn0003396:chr2R,6035911,6035925;FBgn0027339:chr2R,6035912,6035927;FBgn0003053:chr2R,6035920,6035935	0.75482206000959	5.37982e+08	0.270220175411082
FBgn0035091	CG3829	SGs	SGs_03_late	nonTF	9	FBgn0027339	jim	nonClass	nonClass	1	4	FBgn0027339:chr2R,24986581,24986596;FBgn0005612:chr2R,24986584,24986595+FBgn0039350:chr2R,24986527,24986538;FBgn0038787:chr2R,24986527,24986542;FBgn0005694:chr2R,24986528,24986543;FBgn0005694:chr2R,24986531,24986542;FBgn0027339:chr2R,24986531,24986542+FBgn0004652:chr2R,24986604,24986626;FBgn0038787:chr2R,24986609,24986624;FBgn0005694:chr2R,24986613,24986624;FBgn0030432:chr2R,24986613,24986627;FBgn0039733:chr2R,24986614,24986623;FBgn0027339:chr2R,24986616,24986631;FBgn0000411:chr2R,24986618,24986628+FBgn0005612:chr2R,24986600,24986611;FBgn0000411:chr2R,24986601,24986611;FBgn0004652:chr2R,24986604,24986626;FBgn0038787:chr2R,24986609,24986624;FBgn0005694:chr2R,24986613,24986624;FBgn0030432:chr2R,24986613,24986627;FBgn0039733:chr2R,24986614,24986623;FBgn0027339:chr2R,24986616,24986631;FBgn0000411:chr2R,24986618,24986628	-0.503187809170539	0.00746331357607645	0.107851735303497
FBgn0035099	CG6845	SGs	SGs_01_early	nonTF	1	FBgn0027339	jim	nonClass	nonClass	1	1	FBgn0001150:chr3L,146237,146249;FBgn0267337:chr3L,146241,146266;FBgn0005612:chr3L,146243,146254;FBgn0027339:chr3L,146244,146255	0.767746378936418	2.9518e+08	0.283681128261374
FBgn0010408	RpS9	SGs	SGs_01_early	nonTF	3	FBgn0027339	jim	nonClass	nonClass	1	2	FBgn0000210:chr3L,9511509,9511520;FBgn0035625:chr3L,9511516,9511527;FBgn0027339:chr3L,9511517,9511528+FBgn0264075:chr3L,9511505,9511515;FBgn0000210:chr3L,9511509,9511520;FBgn0035625:chr3L,9511516,9511527;FBgn0027339:chr3L,9511517,9511528	0.499975204855949	0.00791632115333759	0.166431980411804
FBgn0028663	VhaM9.7-b	SGs	SGs_03_late	nonTF	7	FBgn0027339	jim	nonClass	nonClass	1	4	FBgn0000411:chr3L,21540419,21540429;FBgn0027339:chr3L,21540423,21540434;FBgn0038787:chr3L,21540426,21540439;FBgn0004652:chr3L,21540426,21540448;FBgn0005694:chr3L,21540428,21540439+FBgn0027339:chr3L,21540423,21540434;FBgn0038787:chr3L,21540426,21540439;FBgn0004652:chr3L,21540426,21540448;FBgn0005694:chr3L,21540428,21540439;FBgn0015919:chr3L,21540430,21540438;FBgn0005613:chr3L,21540433,21540441+FBgn0000411:chr3L,21540419,21540429;FBgn0027339:chr3L,21540423,21540434;FBgn0038787:chr3L,21540426,21540439;FBgn0004652:chr3L,21540426,21540448;FBgn0005694:chr3L,21540428,21540439;FBgn0015919:chr3L,21540430,21540438;FBgn0005613:chr3L,21540433,21540441+FBgn0000411:chr3L,21540419,21540429;FBgn0027339:chr3L,21540423,21540434;FBgn0038787:chr3L,21540426,21540439;FBgn0004652:chr3L,21540426,21540448;FBgn0005694:chr3L,21540428,21540439;FBgn0015919:chr3L,21540430,21540438;FBgn0005613:chr3L,21540433,21540441;FBgn0003053:chr3L,21540442,21540457	-0.53091618599153	0.00438187657773327	0.130814944089079
FBgn0038609	Nup43	SGs	SGs_01_early	nonTF	2	FBgn0027339	jim	nonClass	nonClass	1	1	FBgn0014343:chr3R,18366262,18366270;FBgn0015904:chr3R,18366262,18366270;FBgn0027339:chr3R,18366262,18366273	0.568181262575844	0.00198949182637758	0.269221458358925
FBgn0086855	CG17078	SGs	SGs_01_early	nonTF	1	FBgn0027339	jim	nonClass	nonClass	1	6	FBgn0267337:chr2L,277635,277660;FBgn0027339:chr2L,277637,277652+FBgn0267337:chr2L,277611,277636;FBgn0001222:chr2L,277614,277625;FBgn0027339:chr2L,277618,277633;FBgn0010768:chr2L,277619,277635;FBgn0000611:chr2L,277624,277634+FBgn0267337:chr2L,277611,277636;FBgn0260632:chr2L,277626,277637;FBgn0267337:chr2L,277635,277660;FBgn0027339:chr2L,277637,277652;FBgn0013263:chr2L,277653,277666+FBgn0267337:chr2L,277611,277636;FBgn0001222:chr2L,277614,277625;FBgn0027339:chr2L,277618,277633;FBgn0010768:chr2L,277619,277635;FBgn0000611:chr2L,277624,277634;FBgn0260632:chr2L,277626,277637+FBgn0267337:chr2L,277611,277636;FBgn0027339:chr2L,277618,277633;FBgn0010768:chr2L,277619,277635;FBgn0000611:chr2L,277624,277634;FBgn0260632:chr2L,277626,277637;FBgn0267337:chr2L,277635,277660+FBgn0267337:chr2L,277611,277636;FBgn0001222:chr2L,277614,277625;FBgn0027339:chr2L,277618,277633;FBgn0010768:chr2L,277619,277635;FBgn0000611:chr2L,277624,277634;FBgn0260632:chr2L,277626,277637;FBgn0267337:chr2L,277635,277660	0.622780229049594	0.000521613632817588	0.280588214090342
FBgn0034968	RpL12	SGs	SGs_01_early	nonTF	3	FBgn0027339	jim	nonClass	nonClass	1	12	FBgn0013263:chr2R,24060411,24060424;FBgn0027339:chr2R,24060413,24060428;FBgn0035625:chr2R,24060416,24060427;FBgn0267337:chr2R,24060422,24060447+FBgn0267337:chr2R,24060422,24060447;FBgn0027339:chr2R,24060427,24060442;FBgn0003300:chr2R,24060439,24060448;FBgn0013753:chr2R,24060439,24060448+FBgn0038418:chr2R,24060734,24060759;FBgn0003396:chr2R,24060751,24060765;FBgn0085424:chr2R,24060752,24060763;FBgn0027339:chr2R,24060762,24060773+FBgn0027339:chr2R,24060762,24060773;FBgn0003430:chr2R,24060764,24060777;FBgn0262477:chr2R,24060767,24060774;FBgn0004567:chr2R,24060767,24060775+FBgn0013263:chr2R,24060411,24060424;FBgn0027339:chr2R,24060413,24060428;FBgn0035625:chr2R,24060416,24060427;FBgn0267337:chr2R,24060422,24060447;FBgn0036900:chr2R,24060425,24060439+FBgn0027339:chr2R,24060413,24060428;FBgn0035625:chr2R,24060416,24060427;FBgn0267337:chr2R,24060422,24060447;FBgn0036900:chr2R,24060425,24060439;FBgn0027339:chr2R,24060427,24060442+FBgn0038418:chr2R,24060734,24060759;FBgn0003396:chr2R,24060751,24060765;FBgn0085424:chr2R,24060752,24060763;FBgn0027339:chr2R,24060762,24060773;FBgn0003430:chr2R,24060764,24060777+FBgn0003396:chr2R,24060751,24060765;FBgn0027339:chr2R,24060762,24060773;FBgn0003430:chr2R,24060764,24060777;FBgn0262477:chr2R,24060767,24060774;FBgn0004567:chr2R,24060767,24060775+FBgn0013263:chr2R,24060411,24060424;FBgn0027339:chr2R,24060413,24060428;FBgn0035625:chr2R,24060416,24060427;FBgn0267337:chr2R,24060422,24060447;FBgn0036900:chr2R,24060425,24060439;FBgn0027339:chr2R,24060427,24060442+FBgn0027339:chr2R,24060413,24060428;FBgn0267337:chr2R,24060422,24060447;FBgn0036900:chr2R,24060425,24060439;FBgn0027339:chr2R,24060427,24060442;FBgn0003300:chr2R,24060439,24060448;FBgn0013753:chr2R,24060439,24060448+FBgn0003396:chr2R,24060751,24060765;FBgn0085424:chr2R,24060752,24060763;FBgn0027339:chr2R,24060762,24060773;FBgn0003430:chr2R,24060764,24060777;FBgn0262477:chr2R,24060767,24060774;FBgn0004567:chr2R,24060767,24060775+FBgn0013263:chr2R,24060411,24060424;FBgn0027339:chr2R,24060413,24060428;FBgn0035625:chr2R,24060416,24060427;FBgn0267337:chr2R,24060422,24060447;FBgn0036900:chr2R,24060425,24060439;FBgn0027339:chr2R,24060427,24060442;FBgn0003300:chr2R,24060439,24060448;FBgn0013753:chr2R,24060439,24060448	0.466595502791179	0.0141504120763897	0.145792526004467
FBgn0010382	CycE	SGs	SGs_01_early	nonTF	1	FBgn0027339	jim	nonClass	nonClass	1	8	FBgn0011648:chr2L,15747670,15747684;FBgn0267337:chr2L,15747676,15747701;FBgn0264075:chr2L,15747682,15747692;FBgn0027339:chr2L,15747683,15747698+FBgn0260632:chr2L,15746491,15746503;FBgn0003430:chr2L,15746493,15746504;FBgn0035625:chr2L,15746493,15746510;FBgn0267337:chr2L,15746493,15746518;FBgn0003396:chr2L,15746494,15746508;FBgn0027339:chr2L,15746499,15746510+FBgn0035625:chr2L,15746493,15746510;FBgn0267337:chr2L,15746493,15746518;FBgn0003396:chr2L,15746494,15746508;FBgn0027339:chr2L,15746499,15746510;FBgn0003430:chr2L,15746503,15746514;FBgn0015904:chr2L,15746504,15746512+FBgn0267337:chr2L,15747676,15747701;FBgn0264075:chr2L,15747682,15747692;FBgn0027339:chr2L,15747683,15747698;FBgn0010768:chr2L,15747686,15747701;FBgn0260632:chr2L,15747687,15747699;FBgn0262636:chr2L,15747687,15747702+FBgn0260632:chr2L,15746491,15746503;FBgn0003430:chr2L,15746493,15746504;FBgn0035625:chr2L,15746493,15746510;FBgn0267337:chr2L,15746493,15746518;FBgn0003396:chr2L,15746494,15746508;FBgn0027339:chr2L,15746499,15746510;FBgn0003430:chr2L,15746503,15746514+FBgn0003430:chr2L,15746493,15746504;FBgn0035625:chr2L,15746493,15746510;FBgn0267337:chr2L,15746493,15746518;FBgn0003396:chr2L,15746494,15746508;FBgn0027339:chr2L,15746499,15746510;FBgn0003430:chr2L,15746503,15746514;FBgn0015904:chr2L,15746504,15746512+FBgn0011648:chr2L,15747670,15747684;FBgn0267337:chr2L,15747676,15747701;FBgn0264075:chr2L,15747682,15747692;FBgn0027339:chr2L,15747683,15747698;FBgn0010768:chr2L,15747686,15747701;FBgn0260632:chr2L,15747687,15747699;FBgn0262636:chr2L,15747687,15747702+FBgn0260632:chr2L,15746491,15746503;FBgn0003430:chr2L,15746493,15746504;FBgn0035625:chr2L,15746493,15746510;FBgn0267337:chr2L,15746493,15746518;FBgn0003396:chr2L,15746494,15746508;FBgn0027339:chr2L,15746499,15746510;FBgn0003430:chr2L,15746503,15746514;FBgn0015904:chr2L,15746504,15746512	0.765918805869998	3.22062e+07	0.318708803865599
FBgn0263933	ebi	SGs	SGs_01_early	nonTF	1	FBgn0027339	jim	nonClass	nonClass	1	3	FBgn0005630:chr2L,415106,415121;FBgn0027339:chr2L,415113,415124;FBgn0000015:chr2L,415115,415125+FBgn0000286:chr2L,415089,415098;FBgn0039740:chr2L,415097,415115;FBgn0005630:chr2L,415106,415121;FBgn0027339:chr2L,415113,415124+FBgn0039740:chr2L,415097,415115;FBgn0005630:chr2L,415106,415121;FBgn0027339:chr2L,415113,415124;FBgn0000015:chr2L,415115,415125	0.769964957617121	2.65263e+06	0.39207646442067
FBgn0034707	MED16	SGs	SGs_01_early	nonTF	1	FBgn0027339	jim	nonClass	nonClass	1	2	FBgn0267337:chr2R,22183177,22183202;FBgn0034012:chr2R,22183182,22183195;FBgn0027339:chr2R,22183184,22183199;FBgn0003430:chr2R,22183190,22183203;FBgn0262477:chr2R,22183193,22183200;FBgn0004567:chr2R,22183193,22183201;FBgn0038197:chr2R,22183194,22183203+FBgn0267337:chr2R,22183177,22183202;FBgn0034012:chr2R,22183182,22183195;FBgn0027339:chr2R,22183184,22183199;FBgn0003430:chr2R,22183190,22183203;FBgn0262477:chr2R,22183193,22183200;FBgn0004567:chr2R,22183193,22183201;FBgn0038197:chr2R,22183194,22183203;FBgn0005630:chr2R,22183199,22183209	0.798707393403914	5.92067e+07	0.123073351744944
FBgn0030628	CG9114	SGs	SGs_01_early	nonTF	2	FBgn0027339	jim	nonClass	nonClass	1	2	FBgn0027339:chrX,15333682,15333697;FBgn0030432:chrX,15333695,15333709+FBgn0027339:chrX,15333682,15333697;FBgn0030432:chrX,15333695,15333709;FBgn0003430:chrX,15333706,15333717	0.581016168798211	0.00148301782668963	0.147140520218078
FBgn0001086	fzy	SGs	SGs_01_early	nonTF	2	FBgn0027339	jim	nonClass	nonClass	1	5	FBgn0267337:chr2L,16310681,16310706;FBgn0027339:chr2L,16310686,16310697;FBgn0027339:chr2L,16310687,16310702;FBgn0010768:chr2L,16310689,16310704;FBgn0027339:chr2L,16310689,16310704;FBgn0010768:chr2L,16310691,16310706;FBgn0262636:chr2L,16310691,16310706;FBgn0262636:chr2L,16310693,16310704;FBgn0010768:chr2L,16310693,16310708;FBgn0262636:chr2L,16310694,16310705;FBgn0039350:chr2L,16310695,16310706+FBgn0267337:chr2L,16310681,16310706;FBgn0027339:chr2L,16310686,16310697;FBgn0027339:chr2L,16310687,16310702;FBgn0010768:chr2L,16310689,16310704;FBgn0027339:chr2L,16310689,16310704;FBgn0010768:chr2L,16310691,16310706;FBgn0262636:chr2L,16310691,16310706;FBgn0262636:chr2L,16310693,16310704;FBgn0010768:chr2L,16310693,16310708;FBgn0262636:chr2L,16310694,16310705;FBgn0039350:chr2L,16310695,16310706;FBgn0085424:chr2L,16310699,16310709+FBgn0267337:chr2L,16310681,16310706;FBgn0027339:chr2L,16310687,16310702;FBgn0010768:chr2L,16310689,16310704;FBgn0027339:chr2L,16310689,16310704;FBgn0010768:chr2L,16310691,16310706;FBgn0262636:chr2L,16310691,16310706;FBgn0262636:chr2L,16310693,16310704;FBgn0010768:chr2L,16310693,16310708;FBgn0262636:chr2L,16310694,16310705;FBgn0039350:chr2L,16310695,16310706;FBgn0085424:chr2L,16310699,16310709;FBgn0000233:chr2L,16310704,16310714+FBgn0267337:chr2L,16310681,16310706;FBgn0027339:chr2L,16310686,16310697;FBgn0027339:chr2L,16310687,16310702;FBgn0010768:chr2L,16310689,16310704;FBgn0027339:chr2L,16310689,16310704;FBgn0010768:chr2L,16310691,16310706;FBgn0262636:chr2L,16310691,16310706;FBgn0262636:chr2L,16310693,16310704;FBgn0010768:chr2L,16310693,16310708;FBgn0262636:chr2L,16310694,16310705;FBgn0039350:chr2L,16310695,16310706;FBgn0085424:chr2L,16310699,16310709;FBgn0000233:chr2L,16310704,16310714+FBgn0037446:chr2L,16310917,16310937;FBgn0027339:chr2L,16310918,16310929;FBgn0000210:chr2L,16310923,16310935;FBgn0003028:chr2L,16310924,16310937	0.533568088154409	0.0041545431429943	0.173064847380554
FBgn0031399	mio	SGs	SGs_01_early	nonTF	1	FBgn0027339	jim	nonClass	nonClass	1	8	FBgn0000611:chr2L,2217196,2217206;FBgn0038787:chr2L,2217197,2217210;FBgn0027339:chr2L,2217198,2217209;FBgn0005630:chr2L,2217202,2217211+FBgn0000611:chr2L,2217196,2217206;FBgn0038787:chr2L,2217197,2217210;FBgn0027339:chr2L,2217198,2217209;FBgn0005630:chr2L,2217202,2217211;FBgn0040918:chr2L,2217210,2217220+FBgn0005694:chr2L,2217338,2217353;FBgn0027339:chr2L,2217339,2217350;FBgn0038787:chr2L,2217339,2217354;FBgn0003430:chr2L,2217343,2217354;FBgn0015904:chr2L,2217344,2217352+FBgn0003053:chr2L,2217329,2217344;FBgn0005694:chr2L,2217338,2217353;FBgn0027339:chr2L,2217339,2217350;FBgn0038787:chr2L,2217339,2217354;FBgn0003430:chr2L,2217343,2217354;FBgn0015904:chr2L,2217344,2217352+FBgn0037446:chr2L,2217324,2217334;FBgn0262477:chr2L,2217326,2217335;FBgn0034945:chr2L,2217327,2217340;FBgn0003053:chr2L,2217329,2217344;FBgn0005694:chr2L,2217338,2217353;FBgn0027339:chr2L,2217339,2217350;FBgn0038787:chr2L,2217339,2217354+FBgn0034945:chr2L,2217327,2217340;FBgn0003053:chr2L,2217329,2217344;FBgn0005694:chr2L,2217338,2217353;FBgn0027339:chr2L,2217339,2217350;FBgn0038787:chr2L,2217339,2217354;FBgn0003430:chr2L,2217343,2217354;FBgn0015904:chr2L,2217344,2217352+FBgn0267337:chr2L,2217384,2217409;FBgn0027339:chr2L,2217388,2217403;FBgn0010768:chr2L,2217391,2217406;FBgn0262636:chr2L,2217392,2217407;FBgn0010768:chr2L,2217393,2217408;FBgn0262636:chr2L,2217393,2217408;FBgn0039350:chr2L,2217395,2217406+FBgn0037446:chr2L,2217324,2217334;FBgn0262477:chr2L,2217326,2217335;FBgn0034945:chr2L,2217327,2217340;FBgn0003053:chr2L,2217329,2217344;FBgn0005694:chr2L,2217338,2217353;FBgn0027339:chr2L,2217339,2217350;FBgn0038787:chr2L,2217339,2217354;FBgn0003430:chr2L,2217343,2217354	0.682010508852441	8.93105e+09	0.30601210222803
FBgn0261286	Mat89Ba	SGs	SGs_01_early	nonTF	1	FBgn0027339	jim	nonClass	nonClass	1	1	FBgn0027339:chr3R,16272454,16272469	0.748150709842304	7.23166e+08	0.294347189245429
FBgn0032454	CG5787	SGs	SGs_01_early	nonTF	1	FBgn0027339	jim	nonClass	nonClass	1	2	FBgn0027339:chr2L,12712388,12712403+FBgn0027339:chr2L,12712510,12712525	0.743176206517747	8.96407e+08	0.351721935077233
FBgn0039215	CG6695	SGs	SGs_01_early	nonTF	1	FBgn0027339	jim	nonClass	nonClass	1	3	FBgn0027339:chr3R,24654886,24654901+FBgn0003870:chr3R,24654776,24654787;FBgn0027339:chr3R,24654779,24654794;FBgn0038787:chr3R,24654781,24654794;FBgn0000411:chr3R,24654782,24654792+FBgn0014343:chr3R,24654770,24654778;FBgn0015904:chr3R,24654770,24654778;FBgn0003870:chr3R,24654776,24654787;FBgn0027339:chr3R,24654779,24654794;FBgn0038787:chr3R,24654781,24654794;FBgn0000411:chr3R,24654782,24654792	0.762093713165563	3.85556e+08	0.374675940287113
FBgn0029113	Uba2	SGs	SGs_01_early	nonTF	2	FBgn0027339	jim	nonClass	nonClass	1	8	FBgn0040765:chr3L,8128473,8128487;FBgn0263239:chr3L,8128474,8128489;FBgn0040765:chr3L,8128475,8128486;FBgn0263239:chr3L,8128475,8128486;FBgn0261705:chr3L,8128476,8128487;FBgn0267337:chr3L,8128478,8128503;FBgn0005694:chr3L,8128487,8128502;FBgn0027339:chr3L,8128487,8128502;FBgn0005694:chr3L,8128488,8128499;FBgn0038787:chr3L,8128488,8128503+FBgn0267337:chr3L,8128478,8128503;FBgn0005694:chr3L,8128487,8128502;FBgn0027339:chr3L,8128487,8128502;FBgn0005694:chr3L,8128488,8128499;FBgn0038787:chr3L,8128488,8128503;FBgn0003430:chr3L,8128489,8128500;FBgn0027339:chr3L,8128489,8128500;FBgn0015904:chr3L,8128490,8128498;FBgn0039350:chr3L,8128492,8128503;FBgn0015904:chr3L,8128496,8128504+FBgn0263239:chr3L,8128474,8128489;FBgn0267337:chr3L,8128478,8128503;FBgn0005694:chr3L,8128487,8128502;FBgn0027339:chr3L,8128487,8128502;FBgn0005694:chr3L,8128488,8128499;FBgn0038787:chr3L,8128488,8128503;FBgn0003430:chr3L,8128489,8128500;FBgn0027339:chr3L,8128489,8128500;FBgn0015904:chr3L,8128490,8128498;FBgn0039350:chr3L,8128492,8128503;FBgn0015904:chr3L,8128496,8128504+FBgn0040765:chr3L,8128473,8128487;FBgn0263239:chr3L,8128474,8128489;FBgn0040765:chr3L,8128475,8128486;FBgn0263239:chr3L,8128475,8128486;FBgn0261705:chr3L,8128476,8128487;FBgn0267337:chr3L,8128478,8128503;FBgn0005694:chr3L,8128487,8128502;FBgn0027339:chr3L,8128487,8128502;FBgn0005694:chr3L,8128488,8128499;FBgn0038787:chr3L,8128488,8128503;FBgn0003430:chr3L,8128489,8128500;FBgn0027339:chr3L,8128489,8128500;FBgn0015904:chr3L,8128490,8128498;FBgn0039350:chr3L,8128492,8128503;FBgn0015904:chr3L,8128496,8128504+FBgn0032587:chr3L,8128564,8128572;FBgn0027339:chr3L,8128567,8128578;FBgn0037446:chr3L,8128571,8128591+FBgn0005694:chr3L,8128558,8128569;FBgn0032587:chr3L,8128564,8128572;FBgn0027339:chr3L,8128567,8128578;FBgn0037446:chr3L,8128571,8128591+FBgn0260632:chr3L,8128550,8128560;FBgn0005694:chr3L,8128558,8128569;FBgn0015919:chr3L,8128559,8128567;FBgn0032587:chr3L,8128564,8128572;FBgn0027339:chr3L,8128567,8128578+FBgn0005694:chr3L,8128558,8128569;FBgn0015919:chr3L,8128559,8128567;FBgn0032587:chr3L,8128564,8128572;FBgn0027339:chr3L,8128567,8128578;FBgn0037446:chr3L,8128571,8128591	0.687615588539485	7.40186e+09	0.345078331074865
FBgn0034282	Mapmodulin	SGs	SGs_01_early	nonTF	2	FBgn0027339	jim	nonClass	nonClass	1	6	FBgn0267337:chr2R,17871285,17871310;FBgn0000591:chr2R,17871288,17871299;FBgn0024250:chr2R,17871289,17871297;FBgn0000591:chr2R,17871290,17871298;FBgn0002609:chr2R,17871290,17871298;FBgn0002734:chr2R,17871290,17871298;FBgn0002609:chr2R,17871290,17871299;FBgn0002734:chr2R,17871290,17871299;FBgn0000591:chr2R,17871290,17871300;FBgn0002631:chr2R,17871290,17871300;FBgn0002735:chr2R,17871290,17871300;FBgn0002631:chr2R,17871290,17871301;FBgn0002735:chr2R,17871291,17871298;FBgn0001168:chr2R,17871291,17871301;FBgn0023076:chr2R,17871292,17871301;FBgn0041092:chr2R,17871292,17871301;FBgn0027339:chr2R,17871293,17871308;FBgn0010768:chr2R,17871295,17871310+FBgn0267337:chr2R,17871285,17871310;FBgn0000591:chr2R,17871288,17871299;FBgn0000591:chr2R,17871290,17871298;FBgn0002609:chr2R,17871290,17871298;FBgn0002734:chr2R,17871290,17871298;FBgn0002609:chr2R,17871290,17871299;FBgn0002734:chr2R,17871290,17871299;FBgn0000591:chr2R,17871290,17871300;FBgn0002631:chr2R,17871290,17871300;FBgn0002735:chr2R,17871290,17871300;FBgn0002631:chr2R,17871290,17871301;FBgn0002735:chr2R,17871291,17871298;FBgn0001168:chr2R,17871291,17871301;FBgn0023076:chr2R,17871292,17871301;FBgn0041092:chr2R,17871292,17871301;FBgn0027339:chr2R,17871293,17871308;FBgn0010768:chr2R,17871295,17871310;FBgn0014343:chr2R,17871297,17871305;FBgn0015904:chr2R,17871297,17871305;FBgn0262636:chr2R,17871297,17871312+FBgn0267337:chr2R,17871285,17871310;FBgn0000591:chr2R,17871288,17871299;FBgn0024250:chr2R,17871289,17871297;FBgn0000591:chr2R,17871290,17871298;FBgn0002609:chr2R,17871290,17871298;FBgn0002734:chr2R,17871290,17871298;FBgn0002609:chr2R,17871290,17871299;FBgn0002734:chr2R,17871290,17871299;FBgn0000591:chr2R,17871290,17871300;FBgn0002631:chr2R,17871290,17871300;FBgn0002735:chr2R,17871290,17871300;FBgn0002631:chr2R,17871290,17871301;FBgn0002735:chr2R,17871291,17871298;FBgn0001168:chr2R,17871291,17871301;FBgn0023076:chr2R,17871292,17871301;FBgn0041092:chr2R,17871292,17871301;FBgn0027339:chr2R,17871293,17871308;FBgn0010768:chr2R,17871295,17871310;FBgn0014343:chr2R,17871297,17871305;FBgn0015904:chr2R,17871297,17871305;FBgn0262636:chr2R,17871297,17871312+FBgn0003900:chr2R,17871381,17871392;FBgn0027339:chr2R,17871387,17871398+FBgn0030505:chr2R,17871587,17871602;FBgn0027339:chr2R,17871591,17871606+FBgn0267337:chr2R,17871129,17871154;FBgn0036900:chr2R,17871140,17871154;FBgn0262636:chr2R,17871140,17871155;FBgn0010768:chr2R,17871141,17871157;FBgn0027339:chr2R,17871142,17871157;FBgn0035625:chr2R,17871145,17871156;FBgn0000611:chr2R,17871146,17871156	0.706206433932227	3.8517e+09	0.198596606310236
FBgn0263855	BubR1	SGs	SGs_01_early	nonTF	2	FBgn0027339	jim	nonClass	nonClass	1	3	FBgn0000611:chr2R,5974333,5974343;FBgn0262477:chr2R,5974334,5974341;FBgn0027339:chr2R,5974336,5974347+FBgn0027339:chr2R,5974336,5974347;FBgn0002735:chr2R,5974346,5974353;FBgn0000591:chr2R,5974346,5974354+FBgn0000611:chr2R,5974333,5974343;FBgn0262477:chr2R,5974334,5974341;FBgn0027339:chr2R,5974336,5974347;FBgn0002735:chr2R,5974346,5974353;FBgn0000591:chr2R,5974346,5974354	0.660572481882502	0.000176768965860658	0.114552583012722
FBgn0030151	CG1354	SGs	SGs_01_early	nonTF	2	FBgn0027339	jim	nonClass	nonClass	1	1	FBgn0027339:chrX,9779992,9780003	0.578842637851096	0.00155998442089453	0.247212217994366
FBgn0023177	Pp4-19C	SGs	SGs_01_early	nonTF	1	FBgn0027339	jim	nonClass	nonClass	1	1	FBgn0027339:chrX,20423466,20423481;FBgn0003430:chrX,20423468,20423479;FBgn0267337:chrX,20423469,20423494	0.653910699945444	0.000216209754331697	0.312694045116068
FBgn0052133	ptip	SGs	SGs_01_early	nonTF	1	FBgn0027339	jim	nonClass	nonClass	1	5	FBgn0003430:chr3L,14028525,14028536;FBgn0003396:chr3L,14028525,14028539;FBgn0005694:chr3L,14028526,14028541;FBgn0027339:chr3L,14028527,14028542;FBgn0000611:chr3L,14028528,14028538+FBgn0024250:chr3L,14028876,14028890;FBgn0011648:chr3L,14028877,14028887;FBgn0035625:chr3L,14028886,14028903;FBgn0027339:chr3L,14028896,14028911;FBgn0000411:chr3L,14028899,14028909+FBgn0035625:chr3L,14028886,14028903;FBgn0027339:chr3L,14028896,14028911;FBgn0000411:chr3L,14028899,14028909;FBgn0005694:chr3L,14028903,14028914;FBgn0004652:chr3L,14028904,14028926;FBgn0015919:chr3L,14028905,14028913+FBgn0027339:chr3L,14028896,14028911;FBgn0000411:chr3L,14028899,14028909;FBgn0005694:chr3L,14028903,14028914;FBgn0004652:chr3L,14028904,14028926;FBgn0015919:chr3L,14028905,14028913;FBgn0011648:chr3L,14028912,14028926+FBgn0027339:chr3L,14028896,14028911;FBgn0000411:chr3L,14028899,14028909;FBgn0005694:chr3L,14028903,14028914;FBgn0004652:chr3L,14028904,14028926;FBgn0015919:chr3L,14028905,14028913;FBgn0011648:chr3L,14028912,14028926;FBgn0011655:chr3L,14028915,14028926	0.712116511593798	3.09703e+09	0.211133743962358
FBgn0026257	cav	SGs	SGs_01_early	nonTF	2	FBgn0027339	jim	nonClass	nonClass	1	7	FBgn0035997:chr3R,24221021,24221032;FBgn0003499:chr3R,24221026,24221040;FBgn0013469:chr3R,24221027,24221038;FBgn0002723:chr3R,24221027,24221039;FBgn0267033:chr3R,24221027,24221039;FBgn0004859:chr3R,24221027,24221040;FBgn0011655:chr3R,24221028,24221039;FBgn0020378:chr3R,24221028,24221042;FBgn0000233:chr3R,24221029,24221039;FBgn0003002:chr3R,24221029,24221040;FBgn0013469:chr3R,24221029,24221040;FBgn0039169:chr3R,24221029,24221044;FBgn0027339:chr3R,24221040,24221055+FBgn0020378:chr3R,24221028,24221042;FBgn0039169:chr3R,24221029,24221044;FBgn0027339:chr3R,24221040,24221055+FBgn0259938:chr3R,24221466,24221478;FBgn0011236:chr3R,24221476,24221491;FBgn0267337:chr3R,24221484,24221509;FBgn0027339:chr3R,24221490,24221505+FBgn0267337:chr3R,24221484,24221509;FBgn0027339:chr3R,24221490,24221505;FBgn0003430:chr3R,24221495,24221506;FBgn0015904:chr3R,24221496,24221504+FBgn0011236:chr3R,24221476,24221491;FBgn0267337:chr3R,24221484,24221509;FBgn0027339:chr3R,24221490,24221505;FBgn0003430:chr3R,24221495,24221506;FBgn0015904:chr3R,24221496,24221504+FBgn0039740:chr3R,24221756,24221770;FBgn0027339:chr3R,24221764,24221779;FBgn0003430:chr3R,24221766,24221777;FBgn0027339:chr3R,24221766,24221777;FBgn0039350:chr3R,24221766,24221777+FBgn0031573:chr3R,24221671,24221694;FBgn0003430:chr3R,24221672,24221683;FBgn0000611:chr3R,24221675,24221685;FBgn0027339:chr3R,24221676,24221687;FBgn0259211:chr3R,24221679,24221689;FBgn0000560:chr3R,24221681,24221694;FBgn0001320:chr3R,24221681,24221694;FBgn0001320:chr3R,24221682,24221693	0.677493945430561	0.000103601259442845	0.261654827008677
FBgn0024332	Mcm3	SGs	SGs_01_early	nonTF	2	FBgn0027339	jim	nonClass	nonClass	1	1	FBgn0037446:chrX,5323888,5323905;FBgn0027339:chrX,5323889,5323904;FBgn0003430:chrX,5323894,5323907;FBgn0086680:chrX,5323894,5323909	0.661287816007343	0.00017293675623869	0.232234137551448
FBgn0031734	CG11147	SGs	SGs_03_late	nonTF	7	FBgn0027339	jim	nonClass	nonClass	1	6	FBgn0003499:chr2L,5741079,5741093;FBgn0267337:chr2L,5741079,5741104;FBgn0013263:chr2L,5741081,5741091;FBgn0010768:chr2L,5741088,5741103;FBgn0027339:chr2L,5741088,5741103;FBgn0027339:chr2L,5741090,5741101;FBgn0038787:chr2L,5741090,5741103;FBgn0005694:chr2L,5741091,5741106;FBgn0010768:chr2L,5741091,5741107;FBgn0005630:chr2L,5741094,5741109+FBgn0010768:chr2L,5741057,5741073;FBgn0262636:chr2L,5741060,5741074;FBgn0039350:chr2L,5741063,5741074;FBgn0027339:chr2L,5741064,5741075+FBgn0003499:chr2L,5741079,5741093;FBgn0267337:chr2L,5741079,5741104;FBgn0013263:chr2L,5741081,5741091;FBgn0010768:chr2L,5741088,5741103;FBgn0027339:chr2L,5741088,5741103;FBgn0027339:chr2L,5741090,5741101;FBgn0038787:chr2L,5741090,5741103+FBgn0267337:chr2L,5741079,5741104;FBgn0010768:chr2L,5741088,5741103;FBgn0027339:chr2L,5741088,5741103;FBgn0027339:chr2L,5741090,5741101;FBgn0038787:chr2L,5741090,5741103;FBgn0005694:chr2L,5741091,5741106;FBgn0010768:chr2L,5741091,5741107;FBgn0005630:chr2L,5741094,5741109+FBgn0003499:chr2L,5741079,5741093;FBgn0267337:chr2L,5741079,5741104;FBgn0013263:chr2L,5741081,5741091;FBgn0010768:chr2L,5741088,5741103;FBgn0027339:chr2L,5741088,5741103;FBgn0027339:chr2L,5741090,5741101;FBgn0038787:chr2L,5741090,5741103;FBgn0005694:chr2L,5741091,5741106;FBgn0010768:chr2L,5741091,5741107+FBgn0003499:chr2L,5741079,5741093;FBgn0267337:chr2L,5741079,5741104;FBgn0010768:chr2L,5741088,5741103;FBgn0027339:chr2L,5741088,5741103;FBgn0027339:chr2L,5741090,5741101;FBgn0038787:chr2L,5741090,5741103;FBgn0005694:chr2L,5741091,5741106;FBgn0010768:chr2L,5741091,5741107;FBgn0005630:chr2L,5741094,5741109	-0.575176299603876	0.00169763473489182	0.171732883341793
FBgn0033698	CG8858	SGs	SGs_01_early	nonTF	1	FBgn0027339	jim	nonClass	nonClass	1	7	FBgn0001320:chr2R,12198814,12198827;FBgn0267337:chr2R,12198816,12198841;FBgn0027339:chr2R,12198824,12198839;FBgn0010768:chr2R,12198825,12198840;FBgn0010768:chr2R,12198826,12198841;FBgn0262636:chr2R,12198826,12198841;FBgn0262636:chr2R,12198828,12198839;FBgn0001150:chr2R,12198832,12198844;FBgn0027339:chr2R,12198838,12198853;FBgn0039740:chr2R,12198839,12198857+FBgn0039350:chr2R,12199112,12199123;FBgn0027339:chr2R,12199115,12199126+FBgn0001320:chr2R,12198814,12198827;FBgn0267337:chr2R,12198816,12198841;FBgn0027339:chr2R,12198824,12198839;FBgn0010768:chr2R,12198825,12198840;FBgn0010768:chr2R,12198826,12198841;FBgn0262636:chr2R,12198826,12198841+FBgn0267337:chr2R,12198816,12198841;FBgn0010768:chr2R,12198825,12198840;FBgn0010768:chr2R,12198826,12198841;FBgn0262636:chr2R,12198826,12198841;FBgn0001150:chr2R,12198832,12198844;FBgn0027339:chr2R,12198838,12198853;FBgn0039740:chr2R,12198839,12198857+FBgn0267337:chr2R,12198816,12198841;FBgn0027339:chr2R,12198824,12198839;FBgn0010768:chr2R,12198825,12198840;FBgn0010768:chr2R,12198826,12198841;FBgn0262636:chr2R,12198826,12198841;FBgn0262636:chr2R,12198828,12198839;FBgn0001150:chr2R,12198832,12198844;FBgn0027339:chr2R,12198838,12198853+FBgn0001320:chr2R,12198814,12198827;FBgn0267337:chr2R,12198816,12198841;FBgn0027339:chr2R,12198824,12198839;FBgn0010768:chr2R,12198825,12198840;FBgn0010768:chr2R,12198826,12198841;FBgn0262636:chr2R,12198826,12198841;FBgn0262636:chr2R,12198828,12198839;FBgn0001150:chr2R,12198832,12198844;FBgn0027339:chr2R,12198838,12198853+FBgn0267337:chr2R,12198816,12198841;FBgn0027339:chr2R,12198824,12198839;FBgn0010768:chr2R,12198825,12198840;FBgn0010768:chr2R,12198826,12198841;FBgn0262636:chr2R,12198826,12198841;FBgn0262636:chr2R,12198828,12198839;FBgn0001150:chr2R,12198832,12198844;FBgn0027339:chr2R,12198838,12198853;FBgn0039740:chr2R,12198839,12198857	0.554959103017218	0.00266030236761792	0.112079885400919
FBgn0032295	CG12299	SGs	SGs_01_early	TF	1	FBgn0027339	jim	nonClass	nonClass	1	3	FBgn0027339:chr2L,10737376,10737391;FBgn0038787:chr2L,10737382,10737395;FBgn0005694:chr2L,10737383,10737398+FBgn0039740:chr2L,10737354,10737368;FBgn0000015:chr2L,10737366,10737374;FBgn0038316:chr2L,10737367,10737377;FBgn0027339:chr2L,10737376,10737391+FBgn0038316:chr2L,10737367,10737377;FBgn0027339:chr2L,10737376,10737391;FBgn0038787:chr2L,10737382,10737395;FBgn0005694:chr2L,10737383,10737398	0.800415727729568	5.37559e+07	0.261413832362491
FBgn0028744	CG5033	SGs	SGs_01_early	nonTF	2	FBgn0027339	jim	nonClass	nonClass	1	3	FBgn0027339:chr2R,17789722,17789737;FBgn0037446:chr2R,17789725,17789735+FBgn0027339:chr2R,17789722,17789737;FBgn0037446:chr2R,17789725,17789735;FBgn0001150:chr2R,17789735,17789747+FBgn0027339:chr2R,17789722,17789737;FBgn0001150:chr2R,17789735,17789747;FBgn0010768:chr2R,17789743,17789759	0.631633051861106	0.000409977900264357	0.267207104610208
FBgn0266526	CG45093	SGs	SGs_03_late	nonTF	7	FBgn0027339	jim	nonClass	nonClass	1	5	FBgn0027339:chr2R,7745286,7745297+FBgn0028996:chr2R,7758997,7759004;FBgn0004795:chr2R,7758998,7759005;FBgn0027339:chr2R,7759002,7759013+FBgn0032587:chr2R,7782188,7782196;FBgn0027339:chr2R,7782189,7782204;FBgn0003430:chr2R,7782191,7782202+FBgn0004050:chr2R,7758989,7758999;FBgn0028996:chr2R,7758997,7759004;FBgn0004795:chr2R,7758998,7759005;FBgn0027339:chr2R,7759002,7759013+FBgn0005558:chr2R,7758980,7758998;FBgn0004050:chr2R,7758989,7758999;FBgn0028996:chr2R,7758997,7759004;FBgn0004795:chr2R,7758998,7759005;FBgn0027339:chr2R,7759002,7759013	-0.437196824231783	0.0225848546816979	0.101313854993927
FBgn0033160	Dhx15	SGs	SGs_01_early	nonTF	2	FBgn0027339	jim	nonClass	nonClass	1	1	FBgn0267337:chr2R,7387453,7387478;FBgn0023076:chr2R,7387459,7387468;FBgn0041092:chr2R,7387459,7387468;FBgn0027339:chr2R,7387460,7387475;FBgn0010768:chr2R,7387462,7387477;FBgn0027339:chr2R,7387462,7387477;FBgn0010768:chr2R,7387463,7387478;FBgn0027339:chr2R,7387463,7387478;FBgn0262636:chr2R,7387463,7387478;FBgn0014343:chr2R,7387464,7387472;FBgn0015904:chr2R,7387464,7387472;FBgn0010768:chr2R,7387464,7387479;FBgn0262636:chr2R,7387464,7387479;FBgn0005694:chr2R,7387465,7387480;FBgn0010768:chr2R,7387465,7387480;FBgn0027339:chr2R,7387465,7387480;FBgn0262636:chr2R,7387465,7387480;FBgn0262636:chr2R,7387466,7387477	0.733450869261874	1.34569e+09	0.369847119680969
FBgn0264922	smt3	SGs	SGs_01_early	nonTF	2	FBgn0027339	jim	nonClass	nonClass	1	2	FBgn0027339:chr2L,6966964,6966979;FBgn0000611:chr2L,6966974,6966984;FBgn0038316:chr2L,6966974,6966987+FBgn0027339:chr2L,6966964,6966979;FBgn0000611:chr2L,6966974,6966984;FBgn0038316:chr2L,6966974,6966987;FBgn0261930:chr2L,6966979,6966988	0.642049755943203	0.000305867539672464	0.259320032825078
FBgn0040237	bor	SGs	SGs_01_early	nonTF	1	FBgn0027339	jim	nonClass	nonClass	1	1	FBgn0010768:chr3R,16263997,16264013;FBgn0262636:chr3R,16263998,16264012;FBgn0267337:chr3R,16263998,16264023;FBgn0010768:chr3R,16263999,16264014;FBgn0262636:chr3R,16263999,16264014;FBgn0010768:chr3R,16264001,16264016;FBgn0027339:chr3R,16264001,16264016;FBgn0027339:chr3R,16264002,16264017;FBgn0014343:chr3R,16264006,16264014;FBgn0015904:chr3R,16264006,16264014	0.686547317772018	7.674e+09	0.335677322921104
FBgn0035205	CG2469	SGs	SGs_01_early	nonTF	1	FBgn0027339	jim	nonClass	nonClass	1	7	FBgn0267337:chr3L,1307181,1307206;FBgn0027339:chr3L,1307188,1307203;FBgn0005694:chr3L,1307189,1307204;FBgn0027339:chr3L,1307189,1307204;FBgn0038787:chr3L,1307190,1307205;FBgn0003430:chr3L,1307191,1307202;FBgn0027339:chr3L,1307191,1307202;FBgn0003430:chr3L,1307194,1307207;FBgn0000611:chr3L,1307195,1307205;FBgn0001320:chr3L,1307197,1307210;FBgn0035625:chr3L,1307197,1307214;FBgn0000611:chr3L,1307201,1307211+FBgn0267337:chr3L,1307181,1307206;FBgn0034012:chr3L,1307187,1307200;FBgn0003430:chr3L,1307188,1307201;FBgn0038787:chr3L,1307188,1307201;FBgn0027339:chr3L,1307188,1307203;FBgn0005694:chr3L,1307189,1307204;FBgn0027339:chr3L,1307189,1307204;FBgn0005694:chr3L,1307190,1307201;FBgn0038787:chr3L,1307190,1307205;FBgn0003430:chr3L,1307191,1307202;FBgn0027339:chr3L,1307191,1307202;FBgn0015904:chr3L,1307192,1307200;FBgn0003430:chr3L,1307194,1307207;FBgn0000611:chr3L,1307195,1307205;FBgn0001320:chr3L,1307197,1307210;FBgn0035625:chr3L,1307197,1307214+FBgn0000659:chr3L,1307178,1307189;FBgn0267337:chr3L,1307181,1307206;FBgn0034012:chr3L,1307187,1307200;FBgn0003430:chr3L,1307188,1307201;FBgn0038787:chr3L,1307188,1307201;FBgn0027339:chr3L,1307188,1307203;FBgn0005694:chr3L,1307189,1307204;FBgn0027339:chr3L,1307189,1307204;FBgn0005694:chr3L,1307190,1307201;FBgn0038787:chr3L,1307190,1307205;FBgn0003430:chr3L,1307191,1307202;FBgn0027339:chr3L,1307191,1307202;FBgn0015904:chr3L,1307192,1307200;FBgn0003430:chr3L,1307194,1307207;FBgn0000611:chr3L,1307195,1307205;FBgn0001320:chr3L,1307197,1307210;FBgn0035625:chr3L,1307197,1307214+FBgn0267337:chr3L,1307181,1307206;FBgn0034012:chr3L,1307187,1307200;FBgn0003430:chr3L,1307188,1307201;FBgn0038787:chr3L,1307188,1307201;FBgn0027339:chr3L,1307188,1307203;FBgn0005694:chr3L,1307189,1307204;FBgn0027339:chr3L,1307189,1307204;FBgn0005694:chr3L,1307190,1307201;FBgn0038787:chr3L,1307190,1307205;FBgn0003430:chr3L,1307191,1307202;FBgn0027339:chr3L,1307191,1307202;FBgn0015904:chr3L,1307192,1307200;FBgn0003430:chr3L,1307194,1307207;FBgn0000611:chr3L,1307195,1307205;FBgn0001320:chr3L,1307197,1307210;FBgn0035625:chr3L,1307197,1307214;FBgn0000611:chr3L,1307201,1307211+FBgn0000659:chr3L,1307178,1307189;FBgn0267337:chr3L,1307181,1307206;FBgn0034012:chr3L,1307187,1307200;FBgn0003430:chr3L,1307188,1307201;FBgn0038787:chr3L,1307188,1307201;FBgn0027339:chr3L,1307188,1307203;FBgn0005694:chr3L,1307189,1307204;FBgn0027339:chr3L,1307189,1307204;FBgn0005694:chr3L,1307190,1307201;FBgn0038787:chr3L,1307190,1307205;FBgn0003430:chr3L,1307191,1307202;FBgn0027339:chr3L,1307191,1307202;FBgn0015904:chr3L,1307192,1307200;FBgn0003430:chr3L,1307194,1307207;FBgn0000611:chr3L,1307195,1307205;FBgn0001320:chr3L,1307197,1307210;FBgn0035625:chr3L,1307197,1307214;FBgn0000611:chr3L,1307201,1307211+FBgn0011655:chr3L,1307171,1307182;FBgn0000659:chr3L,1307178,1307189;FBgn0267337:chr3L,1307181,1307206;FBgn0034012:chr3L,1307187,1307200;FBgn0003430:chr3L,1307188,1307201;FBgn0038787:chr3L,1307188,1307201;FBgn0027339:chr3L,1307188,1307203;FBgn0005694:chr3L,1307189,1307204;FBgn0027339:chr3L,1307189,1307204;FBgn0005694:chr3L,1307190,1307201;FBgn0038787:chr3L,1307190,1307205;FBgn0003430:chr3L,1307191,1307202;FBgn0027339:chr3L,1307191,1307202;FBgn0015904:chr3L,1307192,1307200;FBgn0003430:chr3L,1307194,1307207;FBgn0000611:chr3L,1307195,1307205;FBgn0001320:chr3L,1307197,1307210;FBgn0035625:chr3L,1307197,1307214;FBgn0000611:chr3L,1307201,1307211+FBgn0011655:chr3L,1307171,1307182;FBgn0000659:chr3L,1307178,1307189;FBgn0267337:chr3L,1307181,1307206;FBgn0034012:chr3L,1307187,1307200;FBgn0003430:chr3L,1307188,1307201;FBgn0038787:chr3L,1307188,1307201;FBgn0027339:chr3L,1307188,1307203	0.725144028357401	1.87849e+09	0.257824881769
FBgn0031947	CG7154	SGs	SGs_01_early	TF	1	FBgn0027339	jim	nonClass	nonClass	1	3	FBgn0027339:chr2L,7782914,7782929;FBgn0264442:chr2L,7782921,7782942;FBgn0039350:chr2L,7782922,7782933;FBgn0033616:chr2L,7782922,7782937;FBgn0260642:chr2L,7782926,7782935;FBgn0001269:chr2L,7782927,7782935;FBgn0003944:chr2L,7782927,7782935;FBgn0038852:chr2L,7782927,7782935;FBgn0260642:chr2L,7782927,7782935;FBgn0000210:chr2L,7782928,7782939+FBgn0027339:chr2L,7782914,7782929;FBgn0264442:chr2L,7782921,7782942;FBgn0039350:chr2L,7782922,7782933;FBgn0033616:chr2L,7782922,7782937;FBgn0260642:chr2L,7782926,7782935;FBgn0001269:chr2L,7782927,7782935;FBgn0003944:chr2L,7782927,7782935;FBgn0038852:chr2L,7782927,7782935;FBgn0260642:chr2L,7782927,7782935;FBgn0000210:chr2L,7782928,7782939;FBgn0023489:chr2L,7782929,7782937;FBgn0003396:chr2L,7782929,7782943+FBgn0027339:chr2L,7782914,7782929;FBgn0264442:chr2L,7782921,7782942;FBgn0039350:chr2L,7782922,7782933;FBgn0033616:chr2L,7782922,7782937;FBgn0260642:chr2L,7782926,7782935;FBgn0001269:chr2L,7782927,7782935;FBgn0003944:chr2L,7782927,7782935;FBgn0038852:chr2L,7782927,7782935;FBgn0260642:chr2L,7782927,7782935;FBgn0000210:chr2L,7782928,7782939;FBgn0023489:chr2L,7782929,7782937;FBgn0003396:chr2L,7782929,7782943;FBgn0035625:chr2L,7782939,7782951	0.559498122515844	0.00241098495921913	0.145915165822343
FBgn0033799	GLaz	SGs	SGs_03_late	nonTF	7	FBgn0027339	jim	nonClass	nonClass	1	1	FBgn0027339:chr2R,13167889,13167900;FBgn0003430:chr2R,13167891,13167904;FBgn0262477:chr2R,13167894,13167901;FBgn0004567:chr2R,13167894,13167902	-0.545028694439022	0.00328377687737655	0.167174477800537
FBgn0034639	CG15673	SGs	SGs_03_late	nonTF	9	FBgn0027339	jim	nonClass	nonClass	1	2	FBgn0005630:chr2R,21612864,21612873;FBgn0027339:chr2R,21612865,21612876;FBgn0039350:chr2R,21612869,21612880+FBgn0005630:chr2R,21612864,21612873;FBgn0027339:chr2R,21612865,21612876;FBgn0039350:chr2R,21612869,21612880;FBgn0022935:chr2R,21612876,21612885	-0.512438678226674	0.0062787894250291	0.118393022602308
FBgn0061476	Zwilch	SGs	SGs_01_early	nonTF	2	FBgn0027339	jim	nonClass	nonClass	1	1	FBgn0014343:chr3R,31213499,31213507;FBgn0027339:chr3R,31213499,31213510	0.66939413475232	0.000134355481162022	0.277789776352029
FBgn0035761	RhoGEF4	SGs	SGs_01_early	nonTF	2	FBgn0027339	jim	nonClass	nonClass	1	2	FBgn0027339:chr3L,7323338,7323353;FBgn0032651:chr3L,7323351,7323366;FBgn0267821:chr3L,7323351,7323366;FBgn0267821:chr3L,7323353,7323368;FBgn0002521:chr3L,7323354,7323365;FBgn0032741:chr3L,7323354,7323365;FBgn0037672:chr3L,7323354,7323365;FBgn0267821:chr3L,7323354,7323365;FBgn0003900:chr3L,7323354,7323366;FBgn0261705:chr3L,7323354,7323366;FBgn0002931:chr3L,7323356,7323365;FBgn0022740:chr3L,7323356,7323365;FBgn0267821:chr3L,7323356,7323365;FBgn0263118:chr3L,7323356,7323366;FBgn0267821:chr3L,7323356,7323366;FBgn0004880:chr3L,7323356,7323367;FBgn0022740:chr3L,7323356,7323367;FBgn0267821:chr3L,7323356,7323367;FBgn0004880:chr3L,7323356,7323369;FBgn0000022:chr3L,7323357,7323365;FBgn0004170:chr3L,7323357,7323365;FBgn0267821:chr3L,7323357,7323365;FBgn0004880:chr3L,7323357,7323370;FBgn0035481:chr3L,7323357,7323370;FBgn0001981:chr3L,7323358,7323365;FBgn0267821:chr3L,7323358,7323365;FBgn0267821:chr3L,7323358,7323366;FBgn0035481:chr3L,7323358,7323367;FBgn0267821:chr3L,7323358,7323368;FBgn0004880:chr3L,7323358,7323369+FBgn0027339:chr3L,7323338,7323353;FBgn0032651:chr3L,7323351,7323366;FBgn0267821:chr3L,7323351,7323366	0.67500877334676	0.000112296776949871	0.233329224736613
FBgn0042134	Capr	SGs	SGs_01_early	nonTF	1	FBgn0027339	jim	nonClass	nonClass	1	1	FBgn0001222:chr3L,18673143,18673157;FBgn0027339:chr3L,18673143,18673158	0.792106050326679	8.52717e+07	0.295984703786976
FBgn0034299	CG5757	SGs	SGs_01_early	nonTF	2	FBgn0027339	jim	nonClass	nonClass	1	1	FBgn0027339:chr2R,18095156,18095171;FBgn0030505:chr2R,18095162,18095177	0.500620649369993	0.00782349974068841	0.155251212844384
FBgn0013325	RpL11	SGs	SGs_01_early	nonTF	3	FBgn0027339	jim	nonClass	nonClass	1	1	FBgn0267337:chr2R,19442596,19442621;FBgn0027339:chr2R,19442600,19442615;FBgn0005630:chr2R,19442601,19442616;FBgn0015904:chr2R,19442607,19442615	0.507407372496804	0.00690160508650964	0.174739429742257
FBgn0039186	CG5746	SGs	SGs_01_early	nonTF	1	FBgn0027339	jim	nonClass	nonClass	1	3	FBgn0027339:chr3R,24348784,24348799;FBgn0028996:chr3R,24348785,24348792;FBgn0005694:chr3R,24348787,24348802;FBgn0038787:chr3R,24348788,24348803+FBgn0027339:chr3R,24348784,24348799;FBgn0005694:chr3R,24348787,24348802;FBgn0038787:chr3R,24348788,24348803;FBgn0039733:chr3R,24348792,24348801+FBgn0027339:chr3R,24348784,24348799;FBgn0028996:chr3R,24348785,24348792;FBgn0005694:chr3R,24348787,24348802;FBgn0038787:chr3R,24348788,24348803;FBgn0039733:chr3R,24348792,24348801	0.722935035323216	2.04867e+09	0.260749284215757
FBgn0039403	Sld5	SGs	SGs_01_early	nonTF	2	FBgn0027339	jim	nonClass	nonClass	1	1	FBgn0259211:chr3R,26056489,26056499;FBgn0027339:chr3R,26056490,26056501;FBgn0000015:chr3R,26056491,26056501	0.644822009766354	0.000282413567677326	0.259418198585606
FBgn0038827	Fancd2	SGs	SGs_01_early	nonTF	2	FBgn0027339	jim	nonClass	nonClass	1	1	FBgn0010768:chr3R,20816136,20816152;FBgn0027339:chr3R,20816141,20816156;FBgn0260642:chr3R,20816142,20816151;FBgn0000015:chr3R,20816142,20816152;FBgn0003430:chr3R,20816143,20816154;FBgn0027339:chr3R,20816143,20816154;FBgn0039350:chr3R,20816143,20816154;FBgn0003430:chr3R,20816144,20816157;FBgn0005694:chr3R,20816144,20816159	0.541410294246335	0.00354004855240494	0.10814768145343
FBgn0263998	Ack-like	SGs	SGs_01_early	nonTF	1	FBgn0027339	jim	nonClass	nonClass	1	8	FBgn0267337:chr2R,13152636,13152661;FBgn0003567:chr2R,13152637,13152655;FBgn0005630:chr2R,13152639,13152646;FBgn0005613:chr2R,13152644,13152652;FBgn0010768:chr2R,13152645,13152660;FBgn0027339:chr2R,13152645,13152660;FBgn0014343:chr2R,13152647,13152655;FBgn0015904:chr2R,13152647,13152655;FBgn0027339:chr2R,13152647,13152658;FBgn0005694:chr2R,13152648,13152663;FBgn0027339:chr2R,13152648,13152663;FBgn0010768:chr2R,13152648,13152664+FBgn0267337:chr2R,13152636,13152661;FBgn0010768:chr2R,13152645,13152660;FBgn0027339:chr2R,13152645,13152660;FBgn0027339:chr2R,13152647,13152658;FBgn0005694:chr2R,13152648,13152663;FBgn0027339:chr2R,13152648,13152663;FBgn0010768:chr2R,13152648,13152664;FBgn0014343:chr2R,13152654,13152662;FBgn0015904:chr2R,13152654,13152662;FBgn0030432:chr2R,13152654,13152668;FBgn0038787:chr2R,13152655,13152668;FBgn0005694:chr2R,13152656,13152671+FBgn0267337:chr2R,13152636,13152661;FBgn0003567:chr2R,13152637,13152655;FBgn0005613:chr2R,13152644,13152652;FBgn0010768:chr2R,13152645,13152660;FBgn0027339:chr2R,13152645,13152660;FBgn0014343:chr2R,13152647,13152655;FBgn0015904:chr2R,13152647,13152655;FBgn0027339:chr2R,13152647,13152658;FBgn0005694:chr2R,13152648,13152663;FBgn0027339:chr2R,13152648,13152663;FBgn0010768:chr2R,13152648,13152664;FBgn0014343:chr2R,13152654,13152662;FBgn0015904:chr2R,13152654,13152662;FBgn0030432:chr2R,13152654,13152668+FBgn0267337:chr2R,13152636,13152661;FBgn0003567:chr2R,13152637,13152655;FBgn0005630:chr2R,13152639,13152646;FBgn0005613:chr2R,13152644,13152652;FBgn0010768:chr2R,13152645,13152660;FBgn0027339:chr2R,13152645,13152660;FBgn0014343:chr2R,13152647,13152655;FBgn0015904:chr2R,13152647,13152655;FBgn0027339:chr2R,13152647,13152658;FBgn0005694:chr2R,13152648,13152663;FBgn0027339:chr2R,13152648,13152663;FBgn0010768:chr2R,13152648,13152664;FBgn0014343:chr2R,13152654,13152662;FBgn0015904:chr2R,13152654,13152662;FBgn0030432:chr2R,13152654,13152668+FBgn0267337:chr2R,13152636,13152661;FBgn0003567:chr2R,13152637,13152655;FBgn0010768:chr2R,13152645,13152660;FBgn0027339:chr2R,13152645,13152660;FBgn0014343:chr2R,13152647,13152655;FBgn0015904:chr2R,13152647,13152655;FBgn0027339:chr2R,13152647,13152658;FBgn0005694:chr2R,13152648,13152663;FBgn0027339:chr2R,13152648,13152663;FBgn0010768:chr2R,13152648,13152664;FBgn0014343:chr2R,13152654,13152662;FBgn0015904:chr2R,13152654,13152662;FBgn0030432:chr2R,13152654,13152668;FBgn0038787:chr2R,13152655,13152668;FBgn0005694:chr2R,13152656,13152671+FBgn0267337:chr2R,13152636,13152661;FBgn0003567:chr2R,13152637,13152655;FBgn0005613:chr2R,13152644,13152652;FBgn0010768:chr2R,13152645,13152660;FBgn0027339:chr2R,13152645,13152660;FBgn0014343:chr2R,13152647,13152655;FBgn0015904:chr2R,13152647,13152655;FBgn0027339:chr2R,13152647,13152658;FBgn0005694:chr2R,13152648,13152663;FBgn0027339:chr2R,13152648,13152663;FBgn0010768:chr2R,13152648,13152664;FBgn0014343:chr2R,13152654,13152662;FBgn0015904:chr2R,13152654,13152662;FBgn0030432:chr2R,13152654,13152668;FBgn0038787:chr2R,13152655,13152668;FBgn0005694:chr2R,13152656,13152671+FBgn0267337:chr2R,13152636,13152661;FBgn0003567:chr2R,13152637,13152655;FBgn0005630:chr2R,13152639,13152646;FBgn0005613:chr2R,13152644,13152652;FBgn0010768:chr2R,13152645,13152660;FBgn0027339:chr2R,13152645,13152660;FBgn0014343:chr2R,13152647,13152655;FBgn0015904:chr2R,13152647,13152655;FBgn0027339:chr2R,13152647,13152658;FBgn0005694:chr2R,13152648,13152663;FBgn0027339:chr2R,13152648,13152663;FBgn0010768:chr2R,13152648,13152664;FBgn0014343:chr2R,13152654,13152662;FBgn0015904:chr2R,13152654,13152662;FBgn0030432:chr2R,13152654,13152668;FBgn0038787:chr2R,13152655,13152668;FBgn0005694:chr2R,13152656,13152671+FBgn0267337:chr2R,13152636,13152661;FBgn0003567:chr2R,13152637,13152655;FBgn0005630:chr2R,13152639,13152646;FBgn0005613:chr2R,13152644,13152652;FBgn0010768:chr2R,13152645,13152660;FBgn0027339:chr2R,13152645,13152660	0.684967589764871	8.09267e+09	0.22146277446628
FBgn0039632	Cul5	SGs	SGs_01_early	nonTF	1	FBgn0027339	jim	nonClass	nonClass	1	8	FBgn0000659:chr3R,29063217,29063228;FBgn0001150:chr3R,29063217,29063228;FBgn0267337:chr3R,29063225,29063250;FBgn0027339:chr3R,29063229,29063240;FBgn0034012:chr3R,29063230,29063243;FBgn0027339:chr3R,29063232,29063247;FBgn0010768:chr3R,29063234,29063249;FBgn0030505:chr3R,29063234,29063249;FBgn0262636:chr3R,29063236,29063251;FBgn0013263:chr3R,29063243,29063256+FBgn0267337:chr3R,29062900,29062925;FBgn0027339:chr3R,29062904,29062915;FBgn0005694:chr3R,29062907,29062922;FBgn0027339:chr3R,29062907,29062922;FBgn0005694:chr3R,29062908,29062919;FBgn0038787:chr3R,29062908,29062923;FBgn0003430:chr3R,29062909,29062920;FBgn0027339:chr3R,29062909,29062920;FBgn0015904:chr3R,29062910,29062918;FBgn0005694:chr3R,29062910,29062925;FBgn0004652:chr3R,29062912,29062934+FBgn0267337:chr3R,29062900,29062925;FBgn0005694:chr3R,29062907,29062922;FBgn0027339:chr3R,29062907,29062922;FBgn0005694:chr3R,29062908,29062919;FBgn0038787:chr3R,29062908,29062923;FBgn0003430:chr3R,29062909,29062920;FBgn0027339:chr3R,29062909,29062920;FBgn0015904:chr3R,29062910,29062918;FBgn0005694:chr3R,29062910,29062925;FBgn0004652:chr3R,29062912,29062934;FBgn0039733:chr3R,29062915,29062924+FBgn0267337:chr3R,29062900,29062925;FBgn0027339:chr3R,29062904,29062915;FBgn0005694:chr3R,29062907,29062922;FBgn0027339:chr3R,29062907,29062922;FBgn0005694:chr3R,29062908,29062919;FBgn0038787:chr3R,29062908,29062923;FBgn0003430:chr3R,29062909,29062920;FBgn0027339:chr3R,29062909,29062920;FBgn0015904:chr3R,29062910,29062918;FBgn0005694:chr3R,29062910,29062925;FBgn0004652:chr3R,29062912,29062934;FBgn0039733:chr3R,29062915,29062924+FBgn0038787:chr3R,29064000,29064015;FBgn0005694:chr3R,29064001,29064016;FBgn0005694:chr3R,29064004,29064015;FBgn0027339:chr3R,29064004,29064015;FBgn0264075:chr3R,29064014,29064024+FBgn0267337:chr3R,29063225,29063250;FBgn0027339:chr3R,29063232,29063247;FBgn0010768:chr3R,29063234,29063249;FBgn0030505:chr3R,29063234,29063249;FBgn0262636:chr3R,29063236,29063251;FBgn0013263:chr3R,29063243,29063256+FBgn0267337:chr3R,29063225,29063250;FBgn0027339:chr3R,29063229,29063240;FBgn0034012:chr3R,29063230,29063243;FBgn0027339:chr3R,29063232,29063247;FBgn0010768:chr3R,29063234,29063249;FBgn0030505:chr3R,29063234,29063249;FBgn0262636:chr3R,29063236,29063251+FBgn0267337:chr3R,29063225,29063250;FBgn0027339:chr3R,29063229,29063240;FBgn0034012:chr3R,29063230,29063243;FBgn0027339:chr3R,29063232,29063247;FBgn0010768:chr3R,29063234,29063249;FBgn0030505:chr3R,29063234,29063249;FBgn0262636:chr3R,29063236,29063251;FBgn0013263:chr3R,29063243,29063256	0.635259067231491	0.000370676472939963	0.230812342540908
FBgn0260991	Incenp	SGs	SGs_01_early	nonTF	2	FBgn0027339	jim	nonClass	nonClass	1	4	FBgn0027339:chr2R,7278496,7278511;FBgn0015904:chr2R,7278505,7278513+FBgn0002521:chr2R,7278651,7278666;FBgn0010768:chr2R,7278655,7278671;FBgn0262636:chr2R,7278657,7278672;FBgn0267337:chr2R,7278657,7278682;FBgn0027339:chr2R,7278662,7278673+FBgn0010768:chr2R,7278655,7278671;FBgn0262636:chr2R,7278657,7278672;FBgn0267337:chr2R,7278657,7278682;FBgn0027339:chr2R,7278662,7278673;FBgn0015664:chr2R,7278666,7278676+FBgn0002521:chr2R,7278651,7278666;FBgn0010768:chr2R,7278655,7278671;FBgn0262636:chr2R,7278657,7278672;FBgn0267337:chr2R,7278657,7278682;FBgn0027339:chr2R,7278662,7278673;FBgn0015664:chr2R,7278666,7278676	0.688681570209411	7.13886e+08	0.313396438165357
FBgn0010278	Ssrp	SGs	SGs_01_early	TF	2	FBgn0027339	jim	nonClass	nonClass	1	1	FBgn0027339:chr2R,23808956,23808971;FBgn0038316:chr2R,23808957,23808970;FBgn0037446:chr2R,23808958,23808978	0.675048377152545	0.000112153300620058	0.293733945205126
FBgn0037834	Art1	SGs	SGs_01_early	nonTF	2	FBgn0027339	jim	nonClass	nonClass	1	2	FBgn0267337:chr3R,10788128,10788153;FBgn0027339:chr3R,10788132,10788143+FBgn0267337:chr3R,10788128,10788153;FBgn0027339:chr3R,10788132,10788143;FBgn0002521:chr3R,10788152,10788167;FBgn0035997:chr3R,10788152,10788167	0.656664571246768	0.000199054679317956	0.306806972063391
FBgn0003517	sta	SGs	SGs_01_early	nonTF	3	FBgn0027339	jim	nonClass	nonClass	1	2	FBgn0027339:chrX,1483775,1483786+FBgn0267337:chrX,1483883,1483908;FBgn0034012:chrX,1483885,1483898;FBgn0027339:chrX,1483886,1483901;FBgn0038787:chrX,1483891,1483904;FBgn0005694:chrX,1483892,1483907;FBgn0015904:chrX,1483895,1483903;FBgn0038197:chrX,1483895,1483904	0.477050194836241	0.0118675638553475	0.166794185087767
FBgn0030876	CG6762	SGs	SGs_03_late	nonTF	7	FBgn0027339	jim	nonClass	nonClass	1	6	FBgn0003002:chrX,17857122,17857137;FBgn0005630:chrX,17857122,17857137;FBgn0085424:chrX,17857136,17857147;FBgn0086680:chrX,17857137,17857152;FBgn0038316:chrX,17857141,17857154;FBgn0027339:chrX,17857143,17857158;FBgn0000659:chrX,17857144,17857155;FBgn0038787:chrX,17857145,17857160;FBgn0005630:chrX,17857146,17857161;FBgn0005694:chrX,17857146,17857161+FBgn0038316:chrX,17857141,17857154;FBgn0027339:chrX,17857143,17857158;FBgn0000659:chrX,17857144,17857155;FBgn0038787:chrX,17857145,17857160;FBgn0005630:chrX,17857146,17857161;FBgn0005694:chrX,17857146,17857161;FBgn0005630:chrX,17857148,17857157;FBgn0029957:chrX,17857150,17857162;FBgn0004880:chrX,17857151,17857164;FBgn0004892:chrX,17857152,17857166+FBgn0085424:chrX,17857136,17857147;FBgn0086680:chrX,17857137,17857152;FBgn0038316:chrX,17857141,17857154;FBgn0027339:chrX,17857143,17857158;FBgn0000659:chrX,17857144,17857155;FBgn0038787:chrX,17857145,17857160;FBgn0005630:chrX,17857146,17857161;FBgn0005694:chrX,17857146,17857161;FBgn0005630:chrX,17857148,17857157;FBgn0029957:chrX,17857150,17857162;FBgn0004880:chrX,17857151,17857164+FBgn0086680:chrX,17857137,17857152;FBgn0038316:chrX,17857141,17857154;FBgn0027339:chrX,17857143,17857158;FBgn0000659:chrX,17857144,17857155;FBgn0038787:chrX,17857145,17857160;FBgn0005630:chrX,17857146,17857161;FBgn0005694:chrX,17857146,17857161;FBgn0005630:chrX,17857148,17857157;FBgn0029957:chrX,17857150,17857162;FBgn0004880:chrX,17857151,17857164;FBgn0004892:chrX,17857152,17857166+FBgn0085424:chrX,17857136,17857147;FBgn0086680:chrX,17857137,17857152;FBgn0038316:chrX,17857141,17857154;FBgn0027339:chrX,17857143,17857158;FBgn0000659:chrX,17857144,17857155;FBgn0038787:chrX,17857145,17857160;FBgn0005630:chrX,17857146,17857161;FBgn0005694:chrX,17857146,17857161;FBgn0005630:chrX,17857148,17857157;FBgn0029957:chrX,17857150,17857162;FBgn0004880:chrX,17857151,17857164;FBgn0004892:chrX,17857152,17857166+FBgn0038787:chrX,17857166,17857181;FBgn0027339:chrX,17857168,17857183	-0.476065630072715	0.0120685588288763	0.150819208047701
FBgn0017579	RpL14	SGs	SGs_01_early	nonTF	3	FBgn0027339	jim	nonClass	nonClass	1	1	FBgn0027339:chr3L,8600816,8600827	0.494263417599844	0.00877878785542059	0.163604966482375
FBgn0030468	CG1622	SGs	SGs_01_early	nonTF	2	FBgn0001291	Jra	nonClass	nonClass	2	1	FBgn0001291:chrX,13297238,13297249;FBgn0001297:chrX,13297238,13297249	-0.277867469354323	0.160516865182757	0.172033066175364
FBgn0033342	CG8258	SGs	SGs_01_early	nonTF	2	FBgn0001291	Jra	nonClass	nonClass	2	3	FBgn0001291:chr2R,8906740,8906751;FBgn0001297:chr2R,8906740,8906751;FBgn0003513:chr2R,8906748,8906756;FBgn0032940:chr2R,8906748,8906756;FBgn0039509:chr2R,8906748,8906756;FBgn0264075:chr2R,8906748,8906756;FBgn0263112:chr2R,8906749,8906756;FBgn0002609:chr2R,8906750,8906759;FBgn0002734:chr2R,8906750,8906759;FBgn0002735:chr2R,8906751,8906758;FBgn0003499:chr2R,8906751,8906765+FBgn0001291:chr2R,8906697,8906708;FBgn0001297:chr2R,8906697,8906708+FBgn0001291:chr2R,8906740,8906751;FBgn0001297:chr2R,8906740,8906751;FBgn0003513:chr2R,8906748,8906756;FBgn0032940:chr2R,8906748,8906756;FBgn0039509:chr2R,8906748,8906756;FBgn0264075:chr2R,8906748,8906756;FBgn0263112:chr2R,8906749,8906756;FBgn0002609:chr2R,8906750,8906759;FBgn0002734:chr2R,8906750,8906759	-0.410462008973993	0.0334504054353549	0.240184144087349
FBgn0034299	CG5757	SGs	SGs_01_early	nonTF	2	FBgn0001291	Jra	nonClass	nonClass	2	2	FBgn0001291:chr2R,18094402,18094413;FBgn0001297:chr2R,18094402,18094413;FBgn0265193:chr2R,18094407,18094418;FBgn0019650:chr2R,18094409,18094420+FBgn0001291:chr2R,18094402,18094413;FBgn0001297:chr2R,18094402,18094413;FBgn0265193:chr2R,18094407,18094418;FBgn0019650:chr2R,18094409,18094420;FBgn0000567:chr2R,18094414,18094425;FBgn0263240:chr2R,18094415,18094423;FBgn0039225:chr2R,18094416,18094427	-0.514458221654404	0.00604249897309507	0.257369523932094
FBgn0031078	Nup205	SGs	SGs_01_early	nonTF	2	FBgn0001291	Jra	nonClass	nonClass	2	1	FBgn0001291:chrX,19851838,19851849;FBgn0001297:chrX,19851838,19851849;FBgn0004050:chrX,19851842,19851852;FBgn0022935:chrX,19851844,19851852	-0.348146984845215	0.0751459108410483	0.172589216948993
FBgn0030672	CG9281	SGs	SGs_01_early	nonTF	1	FBgn0001291	Jra	nonClass	nonClass	2	1	FBgn0005638:chrX,15710290,15710298;FBgn0000492:chrX,15710291,15710300;FBgn0001291:chrX,15710295,15710306;FBgn0001297:chrX,15710295,15710306	-0.324976578753227	0.0981341123543506	0.125278427108649
FBgn0032877	CG2617	SGs	SGs_01_early	nonTF	1	FBgn0001291	Jra	nonClass	nonClass	2	1	FBgn0001291:chr2L,20682761,20682772;FBgn0001297:chr2L,20682761,20682772	-0.29489749195733	0.135368585652623	0.127066909198339
FBgn0024364	CG11417	SGs	SGs_01_early	nonTF	2	FBgn0001291	Jra	nonClass	nonClass	2	1	FBgn0001291:chrX,1353478,1353489;FBgn0001297:chrX,1353478,1353489	-0.226778417734763	0.255323566205749	0.123789809273179
FBgn0030086	CG7033	SGs	SGs_01_early	nonTF	2	FBgn0001291	Jra	nonClass	nonClass	2	1	FBgn0001291:chrX,9089924,9089935;FBgn0001297:chrX,9089924,9089935	-0.41624800352535	0.030800633716842	0.227305704505526
FBgn0016983	smid	SGs	SGs_01_early	nonTF	2	FBgn0001291	Jra	nonClass	nonClass	2	4	FBgn0001291:chr3L,7381193,7381204;FBgn0001297:chr3L,7381193,7381204;FBgn0005659:chr3L,7381200,7381209+FBgn0010109:chr3L,7381184,7381195;FBgn0029711:chr3L,7381188,7381195;FBgn0267033:chr3L,7381188,7381195;FBgn0001291:chr3L,7381193,7381204;FBgn0001297:chr3L,7381193,7381204+FBgn0000233:chr3L,7381176,7381186;FBgn0010109:chr3L,7381184,7381195;FBgn0029711:chr3L,7381188,7381195;FBgn0267033:chr3L,7381188,7381195;FBgn0001291:chr3L,7381193,7381204;FBgn0001297:chr3L,7381193,7381204+FBgn0010109:chr3L,7381184,7381195;FBgn0029711:chr3L,7381188,7381195;FBgn0267033:chr3L,7381188,7381195;FBgn0001291:chr3L,7381193,7381204;FBgn0001297:chr3L,7381193,7381204;FBgn0005659:chr3L,7381200,7381209	-0.536348216698132	0.00392706734267145	0.231367526371825
FBgn0015019	Cctgamma	SGs	SGs_01_early	nonTF	2	FBgn0001291	Jra	nonClass	nonClass	2	1	FBgn0003513:chr3R,16648052,16648060;FBgn0264075:chr3R,16648052,16648060;FBgn0266411:chr3R,16648052,16648060;FBgn0001291:chr3R,16648054,16648065;FBgn0001297:chr3R,16648054,16648065	-0.349907320674041	0.0735850017348485	0.198560884701956
FBgn0011660	Pms2	SGs	SGs_01_early	nonTF	1	FBgn0001291	Jra	nonClass	nonClass	2	1	FBgn0001291:chr2R,15371090,15371101;FBgn0001297:chr2R,15371090,15371101	-0.445200970386234	0.0199618339121203	0.115737911132222
FBgn0034861	CG9815	SGs	SGs_03_late	nonTF	9	FBgn0001291	Jra	nonClass	nonClass	2	1	FBgn0001291:chr2R,23433172,23433183;FBgn0001297:chr2R,23433172,23433183;FBgn0267821:chr2R,23433176,23433186;FBgn0001994:chr2R,23433177,23433187;FBgn0024249:chr2R,23433177,23433187;FBgn0267821:chr2R,23433177,23433187;FBgn0001994:chr2R,23433177,23433188;FBgn0086758:chr2R,23433178,23433189	0.233556049912745	0.24100840999391	0.119417092838697
FBgn0031003	CG7889	SGs	SGs_01_early	nonTF	2	FBgn0001291	Jra	nonClass	nonClass	2	2	FBgn0264442:chrX,19243789,19243815;FBgn0001291:chrX,19243810,19243821;FBgn0001297:chrX,19243810,19243821+FBgn0264442:chrX,19243789,19243815;FBgn0035997:chrX,19243793,19243808;FBgn0002521:chrX,19243795,19243806;FBgn0035997:chrX,19243795,19243806;FBgn0001291:chrX,19243810,19243821;FBgn0001297:chrX,19243810,19243821	-0.377148631832965	0.0524658737652227	0.179833353151864
FBgn0004362	HmgD	SGs	SGs_01_early	nonTF	2	FBgn0001291	Jra	nonClass	nonClass	2	5	FBgn0000054:chr2R,21701408,21701423;FBgn0001291:chr2R,21701421,21701432;FBgn0001297:chr2R,21701421,21701432;FBgn0019650:chr2R,21701422,21701434;FBgn0005558:chr2R,21701424,21701435;FBgn0039039:chr2R,21701427,21701442;FBgn0003002:chr2R,21701428,21701440;FBgn0033782:chr2R,21701428,21701442;FBgn0039039:chr2R,21701428,21701442;FBgn0005630:chr2R,21701429,21701438;FBgn0004859:chr2R,21701430,21701441;FBgn0003396:chr2R,21701431,21701445+FBgn0001291:chr2R,21701421,21701432;FBgn0001297:chr2R,21701421,21701432;FBgn0019650:chr2R,21701422,21701434;FBgn0005558:chr2R,21701424,21701435;FBgn0039039:chr2R,21701427,21701442;FBgn0003002:chr2R,21701428,21701440;FBgn0033782:chr2R,21701428,21701442;FBgn0039039:chr2R,21701428,21701442;FBgn0005630:chr2R,21701429,21701438;FBgn0004859:chr2R,21701430,21701441;FBgn0003396:chr2R,21701431,21701445;FBgn0086680:chr2R,21701432,21701447+FBgn0000054:chr2R,21701408,21701423;FBgn0001291:chr2R,21701421,21701432;FBgn0001297:chr2R,21701421,21701432;FBgn0019650:chr2R,21701422,21701434;FBgn0005558:chr2R,21701424,21701435;FBgn0039039:chr2R,21701427,21701442;FBgn0003002:chr2R,21701428,21701440;FBgn0033782:chr2R,21701428,21701442;FBgn0039039:chr2R,21701428,21701442;FBgn0005630:chr2R,21701429,21701438;FBgn0004859:chr2R,21701430,21701441;FBgn0003396:chr2R,21701431,21701445;FBgn0086680:chr2R,21701432,21701447+FBgn0001291:chr2R,21701421,21701432;FBgn0001297:chr2R,21701421,21701432;FBgn0019650:chr2R,21701422,21701434;FBgn0005558:chr2R,21701424,21701435;FBgn0039039:chr2R,21701427,21701442;FBgn0003002:chr2R,21701428,21701440;FBgn0033782:chr2R,21701428,21701442;FBgn0039039:chr2R,21701428,21701442;FBgn0005630:chr2R,21701429,21701438;FBgn0004859:chr2R,21701430,21701441;FBgn0003396:chr2R,21701431,21701445;FBgn0086680:chr2R,21701432,21701447;FBgn0015904:chr2R,21701441,21701449+FBgn0267337:chr2R,21701390,21701415;FBgn0000054:chr2R,21701408,21701423;FBgn0001291:chr2R,21701421,21701432;FBgn0001297:chr2R,21701421,21701432;FBgn0019650:chr2R,21701422,21701434	-0.51149936633134	0.00639131974866964	0.293182809859603
FBgn0031822	CG9548	SGs	SGs_01_early	nonTF	2	FBgn0001291	Jra	nonClass	nonClass	2	6	FBgn0001994:chr2L,6490496,6490507;FBgn0001994:chr2L,6490497,6490507;FBgn0024249:chr2L,6490497,6490507;FBgn0267821:chr2L,6490497,6490507;FBgn0267821:chr2L,6490497,6490508;FBgn0267821:chr2L,6490498,6490508;FBgn0010433:chr2L,6490498,6490509;FBgn0001981:chr2L,6490500,6490515;FBgn0001291:chr2L,6490501,6490512;FBgn0001297:chr2L,6490501,6490512;FBgn0267821:chr2L,6490505,6490516;FBgn0024249:chr2L,6490506,6490516;FBgn0267821:chr2L,6490506,6490516;FBgn0022740:chr2L,6490506,6490517;FBgn0267821:chr2L,6490506,6490517+FBgn0010433:chr2L,6490498,6490509;FBgn0001981:chr2L,6490500,6490515;FBgn0001291:chr2L,6490501,6490512;FBgn0001297:chr2L,6490501,6490512;FBgn0267821:chr2L,6490505,6490516;FBgn0024249:chr2L,6490506,6490516;FBgn0267821:chr2L,6490506,6490516;FBgn0022740:chr2L,6490506,6490517;FBgn0267821:chr2L,6490506,6490517;FBgn0000022:chr2L,6490507,6490515;FBgn0004170:chr2L,6490507,6490515;FBgn0267821:chr2L,6490507,6490515;FBgn0010433:chr2L,6490507,6490516;FBgn0267821:chr2L,6490507,6490516;FBgn0001981:chr2L,6490508,6490515;FBgn0267821:chr2L,6490508,6490515;FBgn0267821:chr2L,6490508,6490516;FBgn0267821:chr2L,6490508,6490518+FBgn0010433:chr2L,6490498,6490509;FBgn0001981:chr2L,6490500,6490515;FBgn0001291:chr2L,6490501,6490512;FBgn0001297:chr2L,6490501,6490512;FBgn0267821:chr2L,6490505,6490516;FBgn0024249:chr2L,6490506,6490516;FBgn0267821:chr2L,6490506,6490516;FBgn0022740:chr2L,6490506,6490517;FBgn0267821:chr2L,6490506,6490517;FBgn0000022:chr2L,6490507,6490515;FBgn0004170:chr2L,6490507,6490515;FBgn0267821:chr2L,6490507,6490515;FBgn0010433:chr2L,6490507,6490516;FBgn0267821:chr2L,6490507,6490516;FBgn0001981:chr2L,6490508,6490515;FBgn0267821:chr2L,6490508,6490515;FBgn0267821:chr2L,6490508,6490516;FBgn0267821:chr2L,6490508,6490518;FBgn0005630:chr2L,6490517,6490528+FBgn0001994:chr2L,6490496,6490507;FBgn0001994:chr2L,6490497,6490507;FBgn0024249:chr2L,6490497,6490507;FBgn0267821:chr2L,6490497,6490507;FBgn0267821:chr2L,6490497,6490508;FBgn0267821:chr2L,6490498,6490508;FBgn0010433:chr2L,6490498,6490509;FBgn0001981:chr2L,6490500,6490515;FBgn0001291:chr2L,6490501,6490512;FBgn0001297:chr2L,6490501,6490512;FBgn0267821:chr2L,6490505,6490516;FBgn0024249:chr2L,6490506,6490516;FBgn0267821:chr2L,6490506,6490516;FBgn0022740:chr2L,6490506,6490517;FBgn0267821:chr2L,6490506,6490517;FBgn0000022:chr2L,6490507,6490515;FBgn0004170:chr2L,6490507,6490515;FBgn0267821:chr2L,6490507,6490515;FBgn0010433:chr2L,6490507,6490516;FBgn0267821:chr2L,6490507,6490516+FBgn0267821:chr2L,6490497,6490508;FBgn0267821:chr2L,6490498,6490508;FBgn0010433:chr2L,6490498,6490509;FBgn0001981:chr2L,6490500,6490515;FBgn0001291:chr2L,6490501,6490512;FBgn0001297:chr2L,6490501,6490512;FBgn0267821:chr2L,6490505,6490516;FBgn0024249:chr2L,6490506,6490516;FBgn0267821:chr2L,6490506,6490516;FBgn0022740:chr2L,6490506,6490517;FBgn0267821:chr2L,6490506,6490517;FBgn0000022:chr2L,6490507,6490515;FBgn0004170:chr2L,6490507,6490515;FBgn0267821:chr2L,6490507,6490515;FBgn0010433:chr2L,6490507,6490516;FBgn0267821:chr2L,6490507,6490516;FBgn0001981:chr2L,6490508,6490515;FBgn0267821:chr2L,6490508,6490515;FBgn0267821:chr2L,6490508,6490516;FBgn0267821:chr2L,6490508,6490518+FBgn0001994:chr2L,6490496,6490507;FBgn0001994:chr2L,6490497,6490507;FBgn0024249:chr2L,6490497,6490507;FBgn0267821:chr2L,6490497,6490507;FBgn0267821:chr2L,6490497,6490508;FBgn0267821:chr2L,6490498,6490508;FBgn0010433:chr2L,6490498,6490509;FBgn0001981:chr2L,6490500,6490515;FBgn0001291:chr2L,6490501,6490512;FBgn0001297:chr2L,6490501,6490512;FBgn0267821:chr2L,6490505,6490516;FBgn0024249:chr2L,6490506,6490516;FBgn0267821:chr2L,6490506,6490516;FBgn0022740:chr2L,6490506,6490517;FBgn0267821:chr2L,6490506,6490517;FBgn0000022:chr2L,6490507,6490515;FBgn0004170:chr2L,6490507,6490515;FBgn0267821:chr2L,6490507,6490515;FBgn0010433:chr2L,6490507,6490516;FBgn0267821:chr2L,6490507,6490516;FBgn0001981:chr2L,6490508,6490515;FBgn0267821:chr2L,6490508,6490515;FBgn0267821:chr2L,6490508,6490516;FBgn0267821:chr2L,6490508,6490518	-0.568297736581806	0.00198429984319251	0.2090889392112
FBgn0263979	Caf1	SGs	SGs_01_early	nonTF	2	FBgn0001291	Jra	nonClass	nonClass	2	1	FBgn0035407:chr3R,15225245,15225258;FBgn0002573:chr3R,15225247,15225262;FBgn0001291:chr3R,15225248,15225259;FBgn0001297:chr3R,15225248,15225259;FBgn0005630:chr3R,15225254,15225269	-0.492998093488205	0.00898013555279809	0.291936342215739
FBgn0030467	CG1764	SGs	SGs_03_late	nonTF	2	FBgn0001291	Jra	nonClass	nonClass	2	2	FBgn0001291:chrX,13303056,13303067;FBgn0001297:chrX,13303056,13303067;FBgn0002735:chrX,13303060,13303070;FBgn0032940:chrX,13303061,13303069;FBgn0039509:chrX,13303061,13303069;FBgn0023094:chrX,13303061,13303070;FBgn0264075:chrX,13303061,13303070;FBgn0017578:chrX,13303061,13303071;FBgn0029711:chrX,13303061,13303071;FBgn0262656:chrX,13303061,13303071;FBgn0041092:chrX,13303061,13303072;FBgn0263112:chrX,13303062,13303069;FBgn0002733:chrX,13303063,13303071;FBgn0023076:chrX,13303063,13303071;FBgn0032940:chrX,13303063,13303071;FBgn0039509:chrX,13303063,13303071;FBgn0261703:chrX,13303063,13303071;FBgn0002609:chrX,13303063,13303072+FBgn0001291:chrX,13303056,13303067;FBgn0001297:chrX,13303056,13303067;FBgn0002735:chrX,13303060,13303070;FBgn0032940:chrX,13303061,13303069;FBgn0039509:chrX,13303061,13303069;FBgn0023094:chrX,13303061,13303070;FBgn0264075:chrX,13303061,13303070;FBgn0017578:chrX,13303061,13303071;FBgn0029711:chrX,13303061,13303071;FBgn0262656:chrX,13303061,13303071;FBgn0041092:chrX,13303061,13303072;FBgn0263112:chrX,13303062,13303069;FBgn0002733:chrX,13303063,13303071;FBgn0023076:chrX,13303063,13303071;FBgn0032940:chrX,13303063,13303071;FBgn0039509:chrX,13303063,13303071;FBgn0261703:chrX,13303063,13303071;FBgn0002609:chrX,13303063,13303072;FBgn0032223:chrX,13303068,13303076	0.21994832666019	0.270299375741634	0.103206336765598
FBgn0020496	CtBP	SGs	SGs_01_early	nonTF	1	FBgn0001291	Jra	nonClass	nonClass	2	1	FBgn0001291:chr3R,13011121,13011132;FBgn0001297:chr3R,13011121,13011132	-0.222081364036319	0.2655630306059	0.123920310623731
FBgn0035761	RhoGEF4	SGs	SGs_01_early	nonTF	2	FBgn0001291	Jra	nonClass	nonClass	2	1	FBgn0001291:chr3L,7322878,7322889;FBgn0001297:chr3L,7322878,7322889;FBgn0001222:chr3L,7322879,7322893	-0.512897912446313	0.00622438433206629	0.218107305905752
FBgn0031149	CG1518	SGs	SGs_01_early	nonTF	2	FBgn0001291	Jra	nonClass	nonClass	2	1	FBgn0001291:chrX,21054087,21054098;FBgn0001297:chrX,21054087,21054098	-0.324197805913928	0.0989890859182234	0.145399343368052
FBgn0015929	dpa	SGs	SGs_01_early	TF	2	FBgn0001291	Jra	nonClass	nonClass	2	2	FBgn0000659:chr2R,7500739,7500751;FBgn0001291:chr2R,7500747,7500758;FBgn0001297:chr2R,7500747,7500758+FBgn0264490:chr2R,7500729,7500741;FBgn0000659:chr2R,7500739,7500751;FBgn0001291:chr2R,7500747,7500758;FBgn0001297:chr2R,7500747,7500758	-0.454295165177511	0.0172898033765299	0.192794443554686
FBgn0263740	eIF-2gamma	SGs	SGs_01_early	nonTF	2	FBgn0001291	Jra	nonClass	nonClass	2	1	FBgn0001291:chr3R,15262536,15262547;FBgn0001297:chr3R,15262536,15262547	-0.397701528719788	0.0399419113272441	0.138359860740071
FBgn0037057	CG10512	SGs	SGs_03_late	nonTF	3	FBgn0001297	kay	SGs	SGs_03_late	7	1	FBgn0001291:chr3L,21202848,21202859;FBgn0001297:chr3L,21202848,21202859;FBgn0261930:chr3L,21202854,21202864;FBgn0261930:chr3L,21202855,21202863	0.609167352135172	0.000745038861623439	0.149108311205933
FBgn0038149	GILT1	SGs	SGs_03_late	nonTF	3	FBgn0001297	kay	SGs	SGs_03_late	7	1	FBgn0001150:chr3R,13401739,13401750;FBgn0001291:chr3R,13401740,13401751;FBgn0001297:chr3R,13401740,13401751;FBgn0035407:chr3R,13401741,13401754	0.614260370870492	0.000653247692956228	0.110416422894472
FBgn0041181	Tep3	SGs	SGs_03_late	nonTF	7	FBgn0001297	kay	SGs	SGs_03_late	7	1	FBgn0001291:chr2L,7703189,7703200;FBgn0001297:chr2L,7703189,7703200	0.866475511089094	516376	0.395827251548267
FBgn0020496	CtBP	SGs	SGs_01_early	nonTF	1	FBgn0001297	kay	SGs	SGs_03_late	7	1	FBgn0001291:chr3R,13011121,13011132;FBgn0001297:chr3R,13011121,13011132	-0.587275078714814	0.00127941691101563	0.17025849905966
FBgn0035089	Phk-3	SGs	SGs_03_late	nonTF	7	FBgn0001297	kay	SGs	SGs_03_late	7	1	FBgn0001291:chr2R,24971764,24971775;FBgn0001297:chr2R,24971764,24971775	0.866886173139975	49802.6	0.349781320434459
FBgn0000210	br	SGs	SGs_01_early	TF	1	FBgn0001297	kay	SGs	SGs_03_late	7	3	FBgn0001291:chrX,1610318,1610329;FBgn0001297:chrX,1610318,1610329+FBgn0001291:chrX,1622560,1622571;FBgn0001297:chrX,1622560,1622571+FBgn0003870:chrX,1613012,1613023;FBgn0001291:chrX,1613021,1613032;FBgn0001297:chrX,1613021,1613032	-0.616976259372103	0.000608455189121632	0.114620361122112
FBgn0032877	CG2617	SGs	SGs_01_early	nonTF	1	FBgn0001297	kay	SGs	SGs_03_late	7	1	FBgn0001291:chr2L,20682761,20682772;FBgn0001297:chr2L,20682761,20682772	-0.588586793342128	0.00123995870603539	0.127597465793936
FBgn0260461	Rcd7	SGs	SGs_03_late	nonTF	7	FBgn0001297	kay	SGs	SGs_03_late	7	1	FBgn0002733:chr3L,19544977,19544985;FBgn0002734:chr3L,19544978,19544986;FBgn0001291:chr3L,19544979,19544990;FBgn0001297:chr3L,19544979,19544990	0.914514314574124	2562.96	0.428052099348995
FBgn0035510	Cpr64Aa	SGs	SGs_03_late	nonTF	7	FBgn0001297	kay	SGs	SGs_03_late	7	1	FBgn0001291:chr3L,4208881,4208892;FBgn0001297:chr3L,4208881,4208892	0.67557603469104	0.000110257102606817	0.225843163352266
FBgn0011206	bol	SGs	SGs_03_late	nonTF	9	FBgn0001297	kay	SGs	SGs_03_late	7	1	FBgn0001291:chr3L,9134727,9134738;FBgn0001297:chr3L,9134727,9134738	0.528543870148455	0.00459411678798353	0.117132633492941
FBgn0031078	Nup205	SGs	SGs_01_early	nonTF	2	FBgn0001297	kay	SGs	SGs_03_late	7	1	FBgn0001291:chrX,19851838,19851849;FBgn0001297:chrX,19851838,19851849;FBgn0004050:chrX,19851842,19851852;FBgn0022935:chrX,19851844,19851852	-0.504728343367565	0.00725394087078342	0.10309052336228
FBgn0028562	sut2	SGs	SGs_01_early	nonTF	7	FBgn0001297	kay	SGs	SGs_03_late	7	1	FBgn0013469:chr2R,8087338,8087349;FBgn0001291:chr2R,8087344,8087355;FBgn0001297:chr2R,8087344,8087355;FBgn0005630:chr2R,8087344,8087359	-0.406221400465915	0.0355062188514593	0.126394390371034
FBgn0031530	pgant2	SGs	SGs_03_late	nonTF	6	FBgn0001297	kay	SGs	SGs_03_late	7	5	FBgn0001147:chr2L,3426688,3426700;FBgn0001148:chr2L,3426688,3426700;FBgn0264442:chr2L,3426692,3426716;FBgn0000659:chr2L,3426693,3426704;FBgn0001150:chr2L,3426693,3426704;FBgn0001269:chr2L,3426695,3426703;FBgn0003944:chr2L,3426695,3426703;FBgn0038852:chr2L,3426695,3426703;FBgn0260642:chr2L,3426695,3426703;FBgn0002023:chr2L,3426697,3426705;FBgn0001291:chr2L,3426698,3426709;FBgn0001297:chr2L,3426698,3426709+FBgn0001147:chr2L,3426688,3426700;FBgn0001148:chr2L,3426688,3426700;FBgn0264442:chr2L,3426692,3426716;FBgn0000659:chr2L,3426693,3426704;FBgn0001150:chr2L,3426693,3426704;FBgn0001269:chr2L,3426695,3426703;FBgn0003944:chr2L,3426695,3426703;FBgn0038852:chr2L,3426695,3426703;FBgn0260642:chr2L,3426695,3426703;FBgn0002023:chr2L,3426697,3426705;FBgn0001291:chr2L,3426698,3426709;FBgn0001297:chr2L,3426698,3426709;FBgn0001994:chr2L,3426703,3426713+FBgn0001147:chr2L,3426688,3426700;FBgn0001148:chr2L,3426688,3426700;FBgn0264442:chr2L,3426692,3426716;FBgn0000659:chr2L,3426693,3426704;FBgn0001150:chr2L,3426693,3426704;FBgn0001269:chr2L,3426695,3426703;FBgn0003944:chr2L,3426695,3426703;FBgn0038852:chr2L,3426695,3426703;FBgn0260642:chr2L,3426695,3426703;FBgn0002023:chr2L,3426697,3426705;FBgn0001291:chr2L,3426698,3426709;FBgn0001297:chr2L,3426698,3426709;FBgn0001994:chr2L,3426703,3426713;FBgn0000504:chr2L,3426708,3426722+FBgn0264442:chr2L,3426692,3426716;FBgn0001291:chr2L,3426698,3426709;FBgn0001297:chr2L,3426698,3426709;FBgn0001994:chr2L,3426703,3426713;FBgn0000504:chr2L,3426708,3426722+FBgn0264442:chr2L,3426692,3426716;FBgn0000659:chr2L,3426693,3426704;FBgn0001150:chr2L,3426693,3426704;FBgn0002023:chr2L,3426697,3426705;FBgn0001291:chr2L,3426698,3426709;FBgn0001297:chr2L,3426698,3426709;FBgn0001994:chr2L,3426703,3426713;FBgn0000504:chr2L,3426708,3426722	0.574821202870513	0.00171150630169793	0.168276934857716
FBgn0010435	emp	SGs	SGs_03_late	nonTF	7	FBgn0001297	kay	SGs	SGs_03_late	7	3	FBgn0000591:chr2R,24983638,24983649;FBgn0000591:chr2R,24983638,24983650;FBgn0267821:chr2R,24983639,24983649;FBgn0010109:chr2R,24983640,24983651;FBgn0267821:chr2R,24983640,24983651;FBgn0267821:chr2R,24983641,24983649;FBgn0001981:chr2R,24983642,24983649;FBgn0267821:chr2R,24983642,24983649;FBgn0000022:chr2R,24983642,24983650;FBgn0267821:chr2R,24983642,24983650;FBgn0041092:chr2R,24983642,24983651;FBgn0264075:chr2R,24983642,24983651;FBgn0267821:chr2R,24983642,24983652;FBgn0001981:chr2R,24983642,24983657;FBgn0001291:chr2R,24983645,24983656;FBgn0001297:chr2R,24983645,24983656+FBgn0005694:chr2R,24983626,24983641;FBgn0000591:chr2R,24983638,24983649;FBgn0000591:chr2R,24983638,24983650;FBgn0267821:chr2R,24983639,24983649;FBgn0010109:chr2R,24983640,24983651;FBgn0267821:chr2R,24983640,24983651;FBgn0267821:chr2R,24983641,24983649;FBgn0001981:chr2R,24983642,24983649;FBgn0267821:chr2R,24983642,24983649;FBgn0000022:chr2R,24983642,24983650;FBgn0267821:chr2R,24983642,24983650;FBgn0041092:chr2R,24983642,24983651;FBgn0264075:chr2R,24983642,24983651;FBgn0267821:chr2R,24983642,24983652;FBgn0001981:chr2R,24983642,24983657;FBgn0001291:chr2R,24983645,24983656;FBgn0001297:chr2R,24983645,24983656+FBgn0001291:chr2R,24981222,24981233;FBgn0001297:chr2R,24981222,24981233	0.880410390525906	140836	0.416065161690938
FBgn0034389	Mctp	SGs	SGs_03_late	nonTF	7	FBgn0001297	kay	SGs	SGs_03_late	7	1	FBgn0001291:chr2R,18771763,18771774;FBgn0001297:chr2R,18771763,18771774	0.741260983527312	9.7243e+08	0.289679798613349
FBgn0036740	Vps60	SGs	SGs_03_late	nonTF	7	FBgn0001297	kay	SGs	SGs_03_late	7	3	FBgn0038316:chr3L,17621462,17621472;FBgn0001291:chr3L,17621468,17621479;FBgn0001297:chr3L,17621468,17621479+FBgn0001291:chr3L,17621468,17621479;FBgn0001297:chr3L,17621468,17621479;FBgn0023489:chr3L,17621472,17621480+FBgn0038316:chr3L,17621462,17621472;FBgn0001291:chr3L,17621468,17621479;FBgn0001297:chr3L,17621468,17621479;FBgn0023489:chr3L,17621472,17621480	0.553661695845075	0.00273550116477739	0.111904840580013
FBgn0031149	CG1518	SGs	SGs_01_early	nonTF	2	FBgn0001297	kay	SGs	SGs_03_late	7	1	FBgn0001291:chrX,21054087,21054098;FBgn0001297:chrX,21054087,21054098	-0.681112080975399	9.20055e+09	0.202572009877114
FBgn0000083	AnxB9	SGs	SGs_03_late	nonTF	7	FBgn0001297	kay	SGs	SGs_03_late	7	1	FBgn0001291:chr3R,21065048,21065059;FBgn0001297:chr3R,21065048,21065059	0.717094685726036	2.56665e+09	0.200650163030095
FBgn0266719	Unc-13-4B	SGs	SGs_03_late	nonTF	3	FBgn0001297	kay	SGs	SGs_03_late	7	1	FBgn0001291:chr3R,25056969,25056980;FBgn0001297:chr3R,25056969,25056980	0.757058781412126	4.86176e+08	0.17373443385806
FBgn0028663	VhaM9.7-b	SGs	SGs_03_late	nonTF	7	FBgn0001297	kay	SGs	SGs_03_late	7	3	FBgn0000210:chr3L,21540139,21540146;FBgn0085424:chr3L,21540144,21540154;FBgn0001291:chr3L,21540152,21540163;FBgn0001297:chr3L,21540152,21540163;FBgn0005638:chr3L,21540152,21540163+FBgn0085424:chr3L,21540144,21540154;FBgn0001291:chr3L,21540152,21540163;FBgn0001297:chr3L,21540152,21540163;FBgn0005638:chr3L,21540152,21540163;FBgn0001185:chr3L,21540155,21540170+FBgn0001291:chr3L,21540152,21540163;FBgn0001297:chr3L,21540152,21540163;FBgn0005638:chr3L,21540152,21540163;FBgn0001185:chr3L,21540155,21540170;FBgn0003513:chr3L,21540165,21540173;FBgn0264075:chr3L,21540165,21540173	0.683444933762045	8.51523e+08	0.199451573561527
FBgn0010246	Myo61F	SGs	SGs_01_early	nonTF	7	FBgn0001297	kay	SGs	SGs_03_late	7	1	FBgn0001291:chr3L,1321503,1321514;FBgn0001297:chr3L,1321503,1321514	-0.686588282470178	7.6634e+09	0.138598813015662
FBgn0015019	Cctgamma	SGs	SGs_01_early	nonTF	2	FBgn0001297	kay	SGs	SGs_03_late	7	1	FBgn0003513:chr3R,16648052,16648060;FBgn0264075:chr3R,16648052,16648060;FBgn0266411:chr3R,16648052,16648060;FBgn0001291:chr3R,16648054,16648065;FBgn0001297:chr3R,16648054,16648065	-0.53711593364095	0.00386615273521156	0.11540367525509
FBgn0035321	CG1275	SGs	SGs_03_late	nonTF	9	FBgn0001297	kay	SGs	SGs_03_late	7	1	FBgn0001291:chr3L,2255670,2255681;FBgn0001297:chr3L,2255670,2255681	0.715986526664006	2.67715e+08	0.185529166914608
FBgn0030672	CG9281	SGs	SGs_01_early	nonTF	1	FBgn0001297	kay	SGs	SGs_03_late	7	1	FBgn0005638:chrX,15710290,15710298;FBgn0000492:chrX,15710291,15710300;FBgn0001291:chrX,15710295,15710306;FBgn0001297:chrX,15710295,15710306	-0.574330090259567	0.00173085217575357	0.132512030131865
FBgn0052412	QC	SGs	SGs_03_late	nonTF	7	FBgn0001297	kay	SGs	SGs_03_late	7	2	FBgn0005558:chr3L,5902298,5902316;FBgn0001291:chr3L,5902306,5902317;FBgn0001297:chr3L,5902306,5902317;FBgn0001150:chr3L,5902306,5902318+FBgn0259211:chr3L,5902295,5902305;FBgn0260632:chr3L,5902295,5902306;FBgn0005558:chr3L,5902298,5902316;FBgn0001291:chr3L,5902306,5902317;FBgn0001297:chr3L,5902306,5902317;FBgn0001150:chr3L,5902306,5902318	0.771470547476513	2.46543e+08	0.318111333699792
FBgn0038629	CG14304	SGs	SGs_03_late	nonTF	7	FBgn0001297	kay	SGs	SGs_03_late	7	3	FBgn0011655:chr3R,18621496,18621507;FBgn0002631:chr3R,18621497,18621507;FBgn0002735:chr3R,18621497,18621507;FBgn0023094:chr3R,18621498,18621507;FBgn0041092:chr3R,18621498,18621507;FBgn0264075:chr3R,18621498,18621507;FBgn0001168:chr3R,18621498,18621508;FBgn0041092:chr3R,18621498,18621509;FBgn0002733:chr3R,18621500,18621508;FBgn0001291:chr3R,18621508,18621519;FBgn0001297:chr3R,18621508,18621519+FBgn0001291:chr3R,18621508,18621519;FBgn0001297:chr3R,18621508,18621519;FBgn0035407:chr3R,18621509,18621522+FBgn0041092:chr3R,18621498,18621509;FBgn0001291:chr3R,18621508,18621519;FBgn0001297:chr3R,18621508,18621519;FBgn0035407:chr3R,18621509,18621522	0.779458471691492	1.6565e+08	0.32444143735042
FBgn0036318	Wbp2	SGs	SGs_03_late	nonTF	7	FBgn0001297	kay	SGs	SGs_03_late	7	1	FBgn0001291:chr3L,12850171,12850182;FBgn0001297:chr3L,12850171,12850182;FBgn0267821:chr3L,12850178,12850188;FBgn0001994:chr3L,12850179,12850189	0.576666003025939	0.00164049164430745	0.108997270531145
FBgn0035964	Dhpr	SGs	SGs_03_late	nonTF	7	FBgn0001297	kay	SGs	SGs_03_late	7	1	FBgn0001291:chr3L,9134727,9134738;FBgn0001297:chr3L,9134727,9134738	0.777754910518201	1.80555e+08	0.215633766581298
FBgn0031817	CG9531	SGs	SGs_03_late	nonTF	3	FBgn0001297	kay	SGs	SGs_03_late	7	1	FBgn0001291:chr2L,6467319,6467330;FBgn0001297:chr2L,6467319,6467330	0.689755955970651	6.8822e+09	0.222380147171543
FBgn0263740	eIF-2gamma	SGs	SGs_01_early	nonTF	2	FBgn0001297	kay	SGs	SGs_03_late	7	1	FBgn0001291:chr3R,15262536,15262547;FBgn0001297:chr3R,15262536,15262547	-0.659307677682542	0.000183728175110901	0.178625670207604
FBgn0032955	CG2201	SGs	SGs_03_late	nonTF	7	FBgn0001297	kay	SGs	SGs_03_late	7	2	FBgn0027339:chr2L,21618763,21618774;FBgn0001291:chr2L,21618769,21618780;FBgn0001297:chr2L,21618769,21618780+FBgn0003430:chr2L,21618758,21618769;FBgn0027339:chr2L,21618763,21618774;FBgn0001291:chr2L,21618769,21618780;FBgn0001297:chr2L,21618769,21618780	0.598310451324581	0.000978895544160883	0.1065074606367
FBgn0003279	RpL4	SGs	SGs_01_early	nonTF	3	FBgn0001297	kay	SGs	SGs_03_late	7	1	FBgn0001291:chr3R,27923304,27923315;FBgn0001297:chr3R,27923304,27923315;FBgn0000659:chr3R,27923305,27923316;FBgn0001150:chr3R,27923305,27923316	-0.619502720223414	0.000569215903753435	0.157705111027253
FBgn0030086	CG7033	SGs	SGs_01_early	nonTF	2	FBgn0001297	kay	SGs	SGs_03_late	7	1	FBgn0001291:chrX,9089924,9089935;FBgn0001297:chrX,9089924,9089935	-0.511988734272302	0.00633248261559242	0.116629443000145
FBgn0020415	Idgf2	SGs	SGs_03_late	nonTF	7	FBgn0001297	kay	SGs	SGs_03_late	7	2	FBgn0001291:chr2L,16448526,16448537;FBgn0001297:chr2L,16448526,16448537;FBgn0000054:chr2L,16448530,16448545+FBgn0001291:chr2L,16448526,16448537;FBgn0001297:chr2L,16448526,16448537;FBgn0000054:chr2L,16448530,16448545;FBgn0005630:chr2L,16448538,16448548	0.884327280575248	94945.6	0.436991696512361
FBgn0035379	spz5	SGs	SGs_03_late	nonTF	7	FBgn0001297	kay	SGs	SGs_03_late	7	1	FBgn0000591:chr3L,2892326,2892337;FBgn0002633:chr3L,2892327,2892338;FBgn0002573:chr3L,2892332,2892343;FBgn0001291:chr3L,2892333,2892344;FBgn0001297:chr3L,2892333,2892344	0.813831415322601	2.43508e+07	0.28613103687488
FBgn0031664	CG8892	SGs	SGs_01_early	nonTF	1	FBgn0001297	kay	SGs	SGs_03_late	7	3	FBgn0264490:chr2L,4981709,4981720;FBgn0001291:chr2L,4981719,4981730;FBgn0001297:chr2L,4981719,4981730+FBgn0001291:chr2L,4981719,4981730;FBgn0001297:chr2L,4981719,4981730;FBgn0004102:chr2L,4981724,4981732+FBgn0264490:chr2L,4981709,4981720;FBgn0001291:chr2L,4981719,4981730;FBgn0001297:chr2L,4981719,4981730;FBgn0004102:chr2L,4981724,4981732	-0.721866204281174	2.13583e+09	0.160983936866026
FBgn0033919	CG8547	SGs	SGs_03_late	nonTF	3	FBgn0001297	kay	SGs	SGs_03_late	7	1	FBgn0001291:chr2R,14267352,14267363;FBgn0001297:chr2R,14267352,14267363	0.642028823634102	0.000306050941151625	0.11933569173856
FBgn0262508	CG43078	SGs	SGs_03_late	nonTF	7	FBgn0001297	kay	SGs	SGs_03_late	7	2	FBgn0001291:chr3L,8576736,8576747;FBgn0001297:chr3L,8576736,8576747+FBgn0000659:chr3L,8576583,8576595;FBgn0001291:chr3L,8576591,8576602;FBgn0001297:chr3L,8576591,8576602	0.712449723759924	3.05871e+08	0.265366436203712
FBgn0033504	CAP	SGs	SGs_03_late	nonTF	3	FBgn0001297	kay	SGs	SGs_03_late	7	1	FBgn0001291:chr2R,10302852,10302863;FBgn0001297:chr2R,10302852,10302863;FBgn0000591:chr2R,10302859,10302870;FBgn0000567:chr2R,10302860,10302870;FBgn0000054:chr2R,10302860,10302875	0.539853066228477	0.00365547886580791	0.140129879293516
FBgn0034861	CG9815	SGs	SGs_03_late	nonTF	9	FBgn0001297	kay	SGs	SGs_03_late	7	1	FBgn0001291:chr2R,23433172,23433183;FBgn0001297:chr2R,23433172,23433183;FBgn0267821:chr2R,23433176,23433186;FBgn0001994:chr2R,23433177,23433187;FBgn0024249:chr2R,23433177,23433187;FBgn0267821:chr2R,23433177,23433187;FBgn0001994:chr2R,23433177,23433188;FBgn0086758:chr2R,23433178,23433189	0.588559122981134	0.00124078006516761	0.164019512837983
FBgn0033362	CG8172	SGs	SGs_03_late	nonTF	3	FBgn0001297	kay	SGs	SGs_03_late	7	3	FBgn0002521:chr2R,9013763,9013775;FBgn0001291:chr2R,9013768,9013779;FBgn0001297:chr2R,9013768,9013779+FBgn0001291:chr2R,9013768,9013779;FBgn0001297:chr2R,9013768,9013779;FBgn0000448:chr2R,9013776,9013786+FBgn0002521:chr2R,9013763,9013775;FBgn0001291:chr2R,9013768,9013779;FBgn0001297:chr2R,9013768,9013779;FBgn0000448:chr2R,9013776,9013786	0.481528157245721	0.0109881827846091	0.10338863712571
FBgn0036825	RpL26	SGs	SGs_01_early	nonTF	3	FBgn0001297	kay	SGs	SGs_03_late	7	1	FBgn0039411:chr3L,18899148,18899159;FBgn0264075:chr3L,18899148,18899159;FBgn0001291:chr3L,18899152,18899163;FBgn0001297:chr3L,18899152,18899163	-0.68448373559316	8.22489e+09	0.183786917749341
FBgn0003261	Rm62	SGs	SGs_01_early	nonTF	1	FBgn0001297	kay	SGs	SGs_03_late	7	2	FBgn0000061:chr3R,6007897,6007906;FBgn0000492:chr3R,6007897,6007906;FBgn0035481:chr3R,6007897,6007906;FBgn0002023:chr3R,6007898,6007906;FBgn0003267:chr3R,6007898,6007906;FBgn0023489:chr3R,6007898,6007906;FBgn0267978:chr3R,6007898,6007906;FBgn0033616:chr3R,6007898,6007913;FBgn0000576:chr3R,6007899,6007906;FBgn0008646:chr3R,6007899,6007906;FBgn0013751:chr3R,6007899,6007906;FBgn0038592:chr3R,6007899,6007906;FBgn0000157:chr3R,6007900,6007907;FBgn0001291:chr3R,6007901,6007912;FBgn0001297:chr3R,6007901,6007912;FBgn0001185:chr3R,6007904,6007919+FBgn0013263:chr3R,6007888,6007901;FBgn0000061:chr3R,6007897,6007906;FBgn0000492:chr3R,6007897,6007906;FBgn0035481:chr3R,6007897,6007906;FBgn0002023:chr3R,6007898,6007906;FBgn0003267:chr3R,6007898,6007906;FBgn0023489:chr3R,6007898,6007906;FBgn0267978:chr3R,6007898,6007906;FBgn0033616:chr3R,6007898,6007913;FBgn0000576:chr3R,6007899,6007906;FBgn0008646:chr3R,6007899,6007906;FBgn0013751:chr3R,6007899,6007906;FBgn0038592:chr3R,6007899,6007906;FBgn0000157:chr3R,6007900,6007907;FBgn0001291:chr3R,6007901,6007912;FBgn0001297:chr3R,6007901,6007912;FBgn0001185:chr3R,6007904,6007919	-0.577335224914857	0.00161536615912311	0.142435706492611
FBgn0038632	CG14301	SGs	SGs_03_late	nonTF	7	FBgn0001297	kay	SGs	SGs_03_late	7	1	FBgn0001291:chr3R,18641759,18641770;FBgn0001297:chr3R,18641759,18641770;FBgn0039411:chr3R,18641763,18641774;FBgn0264075:chr3R,18641763,18641774	0.888546827007161	61095	0.432468168522642
FBgn0004926	eIF-2beta	SGs	SGs_01_early	nonTF	3	FBgn0001297	kay	SGs	SGs_03_late	7	1	FBgn0001291:chr3L,12526269,12526280;FBgn0001297:chr3L,12526269,12526280	-0.712364870247853	3.06843e+09	0.138181610032865
FBgn0034249	RhoGAP54D	SGs	SGs_01_early	nonTF	1	FBgn0001297	kay	SGs	SGs_03_late	7	1	FBgn0001291:chr2R,17590199,17590210;FBgn0001297:chr2R,17590199,17590210;FBgn0005630:chr2R,17590209,17590222	-0.583359758866797	0.00140372526169741	0.12437968173775
FBgn0031003	CG7889	SGs	SGs_01_early	nonTF	2	FBgn0001297	kay	SGs	SGs_03_late	7	2	FBgn0264442:chrX,19243789,19243815;FBgn0001291:chrX,19243810,19243821;FBgn0001297:chrX,19243810,19243821+FBgn0264442:chrX,19243789,19243815;FBgn0035997:chrX,19243793,19243808;FBgn0002521:chrX,19243795,19243806;FBgn0035997:chrX,19243795,19243806;FBgn0001291:chrX,19243810,19243821;FBgn0001297:chrX,19243810,19243821	-0.620616027564872	0.000552637979249296	0.14492537995228
FBgn0030468	CG1622	SGs	SGs_01_early	nonTF	2	FBgn0001297	kay	SGs	SGs_03_late	7	1	FBgn0001291:chrX,13297238,13297249;FBgn0001297:chrX,13297238,13297249	-0.581098719041048	0.00148016049183668	0.15182366831744
FBgn0000308	chic	SGs	SGs_01_early	nonTF	7	FBgn0001297	kay	SGs	SGs_03_late	7	4	FBgn0001291:chr2L,5978170,5978181;FBgn0001297:chr2L,5978170,5978181+FBgn0001291:chr2L,5980431,5980442;FBgn0001297:chr2L,5980431,5980442;FBgn0011648:chr2L,5980434,5980448+FBgn0001291:chr2L,5980241,5980252;FBgn0001297:chr2L,5980241,5980252;FBgn0041092:chr2L,5980246,5980255;FBgn0264075:chr2L,5980246,5980255;FBgn0001325:chr2L,5980247,5980258;FBgn0019650:chr2L,5980251,5980262+FBgn0001291:chr2L,5980241,5980252;FBgn0001297:chr2L,5980241,5980252;FBgn0041092:chr2L,5980246,5980255;FBgn0264075:chr2L,5980246,5980255;FBgn0001325:chr2L,5980247,5980258;FBgn0019650:chr2L,5980251,5980262;FBgn0022935:chr2L,5980255,5980263	-0.616342426716161	0.000618661885276469	0.119528081775329
FBgn0039116	CG10375	SGs	SGs_02_peaking	nonTF	1	FBgn0001297	kay	SGs	SGs_03_late	7	3	FBgn0035625:chr3R,23768001,23768018;FBgn0035407:chr3R,23768014,23768027;FBgn0264075:chr3R,23768023,23768033;FBgn0001291:chr3R,23768026,23768037;FBgn0001297:chr3R,23768026,23768037+FBgn0035407:chr3R,23768014,23768027;FBgn0264075:chr3R,23768023,23768033;FBgn0001291:chr3R,23768026,23768037;FBgn0001297:chr3R,23768026,23768037;FBgn0001320:chr3R,23768027,23768040+FBgn0264075:chr3R,23768023,23768033;FBgn0001291:chr3R,23768026,23768037;FBgn0001297:chr3R,23768026,23768037;FBgn0001320:chr3R,23768027,23768040;FBgn0001325:chr3R,23768038,23768048;FBgn0005630:chr3R,23768039,23768049	-0.695327888807432	5.6778e+09	0.124542940979683
FBgn0034639	CG15673	SGs	SGs_03_late	nonTF	9	FBgn0001297	kay	SGs	SGs_03_late	7	1	FBgn0001291:chr2R,21613167,21613178;FBgn0001297:chr2R,21613167,21613178;FBgn0001148:chr2R,21613169,21613184;FBgn0002734:chr2R,21613171,21613180;FBgn0002735:chr2R,21613171,21613181;FBgn0002733:chr2R,21613172,21613180;FBgn0003513:chr2R,21613172,21613180;FBgn0032940:chr2R,21613172,21613180;FBgn0039509:chr2R,21613172,21613180;FBgn0264075:chr2R,21613172,21613180;FBgn0023094:chr2R,21613172,21613181;FBgn0041092:chr2R,21613172,21613181;FBgn0264075:chr2R,21613172,21613181;FBgn0266411:chr2R,21613172,21613181;FBgn0001168:chr2R,21613172,21613182;FBgn0029711:chr2R,21613172,21613182;FBgn0003513:chr2R,21613172,21613183;FBgn0264075:chr2R,21613172,21613183;FBgn0263112:chr2R,21613173,21613180	0.715390673196721	2.7383e+09	0.130544970107543
FBgn0261244	inaE	TGs	TGs_01_eye	nonTF	12	FBgn0011236	ken	nonClass	nonClass	12	2	FBgn0011236:chrX,13783771,13783786;FBgn0035625:chrX,13783771,13783788;FBgn0267337:chrX,13783771,13783796;FBgn0027339:chrX,13783775,13783790+FBgn0011236:chrX,13783771,13783786;FBgn0035625:chrX,13783771,13783788;FBgn0267337:chrX,13783771,13783796;FBgn0027339:chrX,13783775,13783790;FBgn0262582:chrX,13783792,13783800	0.687593411625238	7.40742e+09	0.316920202865787
FBgn0039283	danr	TGs	TGs_01_eye	TF	11	FBgn0011236	ken	nonClass	nonClass	12	3	FBgn0035625:chr3R,25137945,25137962;FBgn0011236:chr3R,25137947,25137962;FBgn0013263:chr3R,25137959,25137969;FBgn0024250:chr3R,25137965,25137973+FBgn0013263:chr3R,25137937,25137950;FBgn0013263:chr3R,25137939,25137952;FBgn0013263:chr3R,25137941,25137954;FBgn0035625:chr3R,25137945,25137962;FBgn0011236:chr3R,25137947,25137962+FBgn0013263:chr3R,25137937,25137950;FBgn0013263:chr3R,25137939,25137952;FBgn0013263:chr3R,25137941,25137954;FBgn0035625:chr3R,25137945,25137962;FBgn0011236:chr3R,25137947,25137962;FBgn0013263:chr3R,25137959,25137969	0.516533587396249	0.00580754675028769	0.144396074884066
FBgn0035656	CG10479	TGs	TGs_01_eye	nonTF	12	FBgn0011236	ken	nonClass	nonClass	12	2	FBgn0011655:chr3L,5976140,5976151;FBgn0035625:chr3L,5976140,5976151;FBgn0013263:chr3L,5976141,5976154;FBgn0035625:chr3L,5976147,5976164;FBgn0011236:chr3L,5976149,5976164+FBgn0001150:chr3L,5976136,5976147;FBgn0011655:chr3L,5976140,5976151;FBgn0035625:chr3L,5976140,5976151;FBgn0013263:chr3L,5976141,5976154;FBgn0035625:chr3L,5976147,5976164;FBgn0011236:chr3L,5976149,5976164	0.670619670168046	0.000129238918287669	0.182332837914991
FBgn0000216	Brd	SGs	SGs_01_early	nonTF	12	FBgn0011236	ken	nonClass	nonClass	12	2	FBgn0030505:chr3L,14973225,14973240;FBgn0005630:chr3L,14973228,14973237;FBgn0011236:chr3L,14973228,14973243;FBgn0035625:chr3L,14973228,14973245;FBgn0000411:chr3L,14973234,14973244+FBgn0030505:chr3L,14973225,14973240;FBgn0005630:chr3L,14973228,14973237;FBgn0011236:chr3L,14973228,14973243;FBgn0035625:chr3L,14973228,14973245;FBgn0000411:chr3L,14973234,14973244;FBgn0003345:chr3L,14973243,14973255	0.629671552271525	0.000432721201323645	0.221253320512776
FBgn0028991	seq	TSGs	TSGs_03_EL3_EWP	TF	11	FBgn0011236	ken	nonClass	nonClass	12	1	FBgn0011236:chr2R,13190456,13190465;FBgn0035625:chr2R,13190456,13190473	0.512185301473896	0.00630897818171462	0.178683740455781
FBgn0036544	sff	TGs	TGs_01_eye	nonTF	12	FBgn0011236	ken	nonClass	nonClass	12	1	FBgn0011236:chr3L,15924967,15924982	0.714105847559148	2.8744e+08	0.36382954830962
FBgn0002734	Esplmdelta-HLH	SGs	SGs_01_early	TF	12	FBgn0011236	ken	nonClass	nonClass	12	1	FBgn0011236:chr3R,25997894,25997909	0.521268140170901	0.00530029993773787	0.113823518679312
FBgn0033654	Sobp	TGs	TGs_01_eye	nonTF	12	FBgn0011236	ken	nonClass	nonClass	12	1	FBgn0004837:chr2R,11839383,11839397;FBgn0035625:chr2R,11839383,11839400;FBgn0011236:chr2R,11839389,11839404;FBgn0035956:chr2R,11839394,11839403;FBgn0003900:chr2R,11839396,11839404;FBgn0266129:chr2R,11839396,11839404	0.701814923347393	4.51407e+09	0.249381405699175
FBgn0029814	CG15765	TGs	TGs_01_eye	nonTF	11	FBgn0011236	ken	nonClass	nonClass	12	1	FBgn0005630:chrX,5818500,5818507;FBgn0011236:chrX,5818500,5818515;FBgn0035625:chrX,5818500,5818517	0.527144605778957	0.00472334769545493	0.194016021336832
FBgn0028671	Vha100-1	TGs	TGs_01_eye	nonTF	11	FBgn0011236	ken	nonClass	nonClass	12	1	FBgn0011236:chr3R,29131400,29131415	0.572846233775774	0.00179045360840201	0.166724590423712
FBgn0035815	Snmp2	TGs	TGs_01_eye	nonTF	12	FBgn0011236	ken	nonClass	nonClass	12	2	FBgn0039733:chr3L,7742527,7742536;FBgn0011236:chr3L,7742530,7742545;FBgn0005630:chr3L,7742534,7742545+FBgn0000591:chr3L,7742517,7742528;FBgn0039733:chr3L,7742527,7742536;FBgn0011236:chr3L,7742530,7742545;FBgn0005630:chr3L,7742534,7742545	0.777580692605983	1.82146e+08	0.260889096440736
FBgn0033095	CG3409	TGs	TGs_01_eye	nonTF	11	FBgn0011236	ken	nonClass	nonClass	12	1	FBgn0011236:chr2R,6707735,6707750;FBgn0035625:chr2R,6707735,6707752;FBgn0000504:chr2R,6707738,6707752	0.631196998365538	0.000414941351176279	0.212125148528374
FBgn0031064	CG12531	TGs	TGs_01_eye	nonTF	11	FBgn0011236	ken	nonClass	nonClass	12	1	FBgn0011236:chrX,19718373,19718388;FBgn0024250:chrX,19718384,19718392	0.473851093064267	0.012531003771405	0.141394387274502
FBgn0031632	CG15628	TGs	TGs_01_eye	nonTF	11	FBgn0011236	ken	nonClass	nonClass	12	3	FBgn0011236:chr2L,4821676,4821691;FBgn0011648:chr2L,4821678,4821692;FBgn0038787:chr2L,4821683,4821698;FBgn0005694:chr2L,4821684,4821699;FBgn0039733:chr2L,4821688,4821697;FBgn0267821:chr2L,4821689,4821704;FBgn0032741:chr2L,4821690,4821700;FBgn0037672:chr2L,4821690,4821700;FBgn0032741:chr2L,4821690,4821701;FBgn0037672:chr2L,4821690,4821701;FBgn0267821:chr2L,4821690,4821701+FBgn0011236:chr2L,4821676,4821691;FBgn0011648:chr2L,4821678,4821692;FBgn0038787:chr2L,4821683,4821698;FBgn0005694:chr2L,4821684,4821699;FBgn0039733:chr2L,4821688,4821697;FBgn0267821:chr2L,4821689,4821704;FBgn0032741:chr2L,4821690,4821700;FBgn0037672:chr2L,4821690,4821700;FBgn0032741:chr2L,4821690,4821701;FBgn0037672:chr2L,4821690,4821701;FBgn0267821:chr2L,4821690,4821701;FBgn0267821:chr2L,4821691,4821701;FBgn0003900:chr2L,4821691,4821703+FBgn0011236:chr2L,4821676,4821691;FBgn0011648:chr2L,4821678,4821692;FBgn0038787:chr2L,4821683,4821698;FBgn0005694:chr2L,4821684,4821699;FBgn0039733:chr2L,4821688,4821697;FBgn0267821:chr2L,4821689,4821704;FBgn0032741:chr2L,4821690,4821700;FBgn0037672:chr2L,4821690,4821700;FBgn0032741:chr2L,4821690,4821701;FBgn0037672:chr2L,4821690,4821701;FBgn0267821:chr2L,4821690,4821701;FBgn0267821:chr2L,4821691,4821701;FBgn0003900:chr2L,4821691,4821703;FBgn0003900:chr2L,4821692,4821702;FBgn0267821:chr2L,4821692,4821702;FBgn0023091:chr2L,4821692,4821703;FBgn0267821:chr2L,4821692,4821703;FBgn0004170:chr2L,4821693,4821701;FBgn0267821:chr2L,4821693,4821701;FBgn0032651:chr2L,4821693,4821702;FBgn0267821:chr2L,4821693,4821702	0.512470405733312	0.00627501783181374	0.174626796252918
FBgn0023531	CG32809	TGs	TGs_01_eye	nonTF	11	FBgn0011236	ken	nonClass	nonClass	12	1	FBgn0011236:chrX,1687605,1687614	0.492063709081823	0.00913129153526812	0.158142132662259
FBgn0261261	plx	TGs	TGs_01_eye	nonTF	12	FBgn0011236	ken	nonClass	nonClass	12	1	FBgn0035625:chr3R,5685267,5685284;FBgn0011236:chr3R,5685269,5685284;FBgn0001078:chr3R,5685271,5685289;FBgn0031573:chr3R,5685278,5685287	0.651434234650564	0.000232733724752327	0.261100390441119
FBgn0266525	CG45092	TGs	TGs_01_eye	nonTF	11	FBgn0011236	ken	nonClass	nonClass	12	1	FBgn0011236:chr2R,6707735,6707750;FBgn0035625:chr2R,6707735,6707752;FBgn0000504:chr2R,6707738,6707752	0.631196998365538	0.000414941351176279	0.212125148528374
FBgn0017590	klg	TGs	TGs_01_eye	nonTF	11	FBgn0011236	ken	nonClass	nonClass	12	1	FBgn0011236:chr3R,22899285,22899296;FBgn0001325:chr3R,22899294,22899309	0.642918712789572	0.000298338622169662	0.263626036194715
FBgn0003118	pnt	TGs	TGs_01_eye	TF	12	FBgn0011236	ken	nonClass	nonClass	12	1	FBgn0011236:chr3R,23295646,23295661;FBgn0040765:chr3R,23295657,23295667;FBgn0014018:chr3R,23295657,23295668;FBgn0260632:chr3R,23295657,23295669;FBgn0005630:chr3R,23295658,23295667;FBgn0034945:chr3R,23295660,23295673	0.748478878334187	7.1287e+08	0.242182599309548
FBgn0028862	dao	TSGs	TSGs_14_ELP_WLP	nonTF	11	FBgn0011236	ken	nonClass	nonClass	12	1	FBgn0011236:chr2L,15248953,15248962	0.456645936468669	0.0166492182587639	0.100664360240797
FBgn0039883	RhoGAP100F	TGs	TGs_01_eye	nonTF	11	FBgn0011236	ken	nonClass	nonClass	12	3	FBgn0005630:chr3R,31825669,31825676;FBgn0035625:chr3R,31825669,31825686;FBgn0011236:chr3R,31825671,31825680;FBgn0013263:chr3R,31825673,31825686;FBgn0001320:chr3R,31825675,31825688+FBgn0035625:chr3R,31825669,31825686;FBgn0011236:chr3R,31825671,31825680;FBgn0013263:chr3R,31825673,31825686;FBgn0001320:chr3R,31825675,31825688;FBgn0003028:chr3R,31825677,31825691;FBgn0001150:chr3R,31825679,31825693+FBgn0005630:chr3R,31825669,31825676;FBgn0035625:chr3R,31825669,31825686;FBgn0011236:chr3R,31825671,31825680;FBgn0013263:chr3R,31825673,31825686;FBgn0001320:chr3R,31825675,31825688;FBgn0003028:chr3R,31825677,31825691;FBgn0001150:chr3R,31825679,31825693	0.586177291611934	0.00131327034000127	0.218022793626651
FBgn0052638	CG32638	TGs	TGs_01_eye	nonTF	12	FBgn0011236	ken	nonClass	nonClass	12	1	FBgn0011236:chrX,13128514,13128529	0.719123169542948	2.37486e+09	0.291391364835244
FBgn0021979	l2k09913	TGs	TGs_01_eye	nonTF	11	FBgn0011236	ken	nonClass	nonClass	12	1	FBgn0011236:chr2R,23067646,23067661	0.459903735307729	0.0157938962111874	0.120107669571231
FBgn0010263	Rbp9	TGs	TGs_01_eye	nonTF	10	FBgn0011236	ken	nonClass	nonClass	Time-specific	1	FBgn0011236:chr2L,2958963,2958978;FBgn0035625:chr2L,2958963,2958980	system	0.540280005709263	0.109699084370274
FBgn0000320	eya	TGs	TGs_01_eye	nonTF	12	FBgn0011236	ken	nonClass	nonClass	12	5	FBgn0011236:chr2L,6535915,6535930;FBgn0035625:chr2L,6535915,6535932;FBgn0039733:chr2L,6535925,6535934+FBgn0001320:chr2L,6546926,6546938;FBgn0011648:chr2L,6546930,6546944;FBgn0011236:chr2L,6546933,6546942;FBgn0002521:chr2L,6546936,6546950+FBgn0001320:chr2L,6546926,6546938;FBgn0011648:chr2L,6546930,6546944;FBgn0011236:chr2L,6546933,6546942;FBgn0002521:chr2L,6546936,6546950;FBgn0003345:chr2L,6546939,6546951+FBgn0011648:chr2L,6546930,6546944;FBgn0011236:chr2L,6546933,6546942;FBgn0002521:chr2L,6546936,6546950;FBgn0003345:chr2L,6546939,6546951;FBgn0000459:chr2L,6546942,6546955;FBgn0042650:chr2L,6546943,6546958+FBgn0001320:chr2L,6546926,6546938;FBgn0011648:chr2L,6546930,6546944;FBgn0011236:chr2L,6546933,6546942;FBgn0002521:chr2L,6546936,6546950;FBgn0003345:chr2L,6546939,6546951;FBgn0000459:chr2L,6546942,6546955;FBgn0042650:chr2L,6546943,6546958	0.723710276137585	1.98744e+09	0.358975798842449
FBgn0261261	plx	TGs	TGs_01_eye	nonTF	12	FBgn0013469	klu	nonClass	nonClass	12	6	FBgn0003002:chr3R,5686229,5686242;FBgn0022740:chr3R,5686231,5686240;FBgn0001185:chr3R,5686231,5686246;FBgn0013469:chr3R,5686236,5686247+FBgn0001185:chr3R,5686231,5686246;FBgn0013469:chr3R,5686236,5686247;FBgn0263239:chr3R,5686242,5686257;FBgn0013263:chr3R,5686243,5686253+FBgn0039740:chr3R,5684690,5684708;FBgn0000054:chr3R,5684692,5684700;FBgn0005630:chr3R,5684692,5684702;FBgn0003567:chr3R,5684694,5684705;FBgn0013469:chr3R,5684699,5684710+FBgn0013469:chr3R,5684699,5684710;FBgn0266129:chr3R,5684708,5684716;FBgn0003900:chr3R,5684713,5684725;FBgn0004880:chr3R,5684715,5684728;FBgn0035481:chr3R,5684715,5684728+FBgn0039740:chr3R,5684690,5684708;FBgn0000054:chr3R,5684692,5684700;FBgn0005630:chr3R,5684692,5684702;FBgn0003567:chr3R,5684694,5684705;FBgn0013469:chr3R,5684699,5684710;FBgn0266129:chr3R,5684708,5684716+FBgn0003002:chr3R,5686229,5686242;FBgn0022740:chr3R,5686231,5686240;FBgn0001185:chr3R,5686231,5686246;FBgn0013469:chr3R,5686236,5686247;FBgn0263239:chr3R,5686242,5686257;FBgn0013263:chr3R,5686243,5686253	0.747816482449408	7.33788e+08	0.304355636804139
FBgn0038300	CG4203	SGs	SGs_02_peaking	nonTF	1	FBgn0013469	klu	nonClass	nonClass	12	1	FBgn0003499:chr3R,15209775,15209789;FBgn0002723:chr3R,15209776,15209788;FBgn0267033:chr3R,15209776,15209788;FBgn0013469:chr3R,15209778,15209789	0.591130021375198	0.00116644696412142	0.104901980545555
FBgn0051118	RabX4	TGs	TGs_01_eye	nonTF	11	FBgn0013469	klu	nonClass	nonClass	12	1	FBgn0013469:chr3R,24828064,24828079;FBgn0265276:chr3R,24828064,24828079;FBgn0265276:chr3R,24828067,24828086;FBgn0005630:chr3R,24828068,24828083	0.475702419744587	0.0121434175782235	0.137620183705447
FBgn0000108	Appl	TGs	TGs_01_eye	nonTF	11	FBgn0013469	klu	nonClass	nonClass	12	1	FBgn0003499:chrX,531006,531020;FBgn0013469:chrX,531007,531018;FBgn0019650:chrX,531007,531018;FBgn0013469:chrX,531007,531022;FBgn0005558:chrX,531008,531019;FBgn0005630:chrX,531009,531018	0.55948328500879	0.0024117660737203	0.206222284456389
FBgn0028996	onecut	TGs	TGs_01_eye	TF	11	FBgn0013469	klu	nonClass	nonClass	12	8	FBgn0003900:chr4,607556,607567;FBgn0003900:chr4,607558,607568;FBgn0267821:chr4,607558,607568;FBgn0003499:chr4,607559,607573;FBgn0013469:chr4,607560,607571;FBgn0004859:chr4,607560,607573;FBgn0005630:chr4,607562,607571;FBgn0013469:chr4,607562,607573;FBgn0039039:chr4,607562,607573;FBgn0014018:chr4,607565,607576;FBgn0260632:chr4,607566,607578;FBgn0005630:chr4,607569,607578+FBgn0003900:chr4,607556,607567;FBgn0266129:chr4,607558,607566;FBgn0003900:chr4,607558,607568;FBgn0267821:chr4,607558,607568;FBgn0003499:chr4,607559,607573;FBgn0013469:chr4,607560,607571;FBgn0004859:chr4,607560,607573;FBgn0005630:chr4,607562,607571;FBgn0013469:chr4,607562,607573;FBgn0039039:chr4,607562,607573;FBgn0014018:chr4,607565,607576;FBgn0260632:chr4,607566,607578;FBgn0005630:chr4,607569,607578+FBgn0263108:chr4,607548,607558;FBgn0032741:chr4,607554,607565;FBgn0037672:chr4,607554,607565;FBgn0267821:chr4,607554,607565;FBgn0003900:chr4,607556,607564;FBgn0266129:chr4,607556,607564;FBgn0003900:chr4,607556,607567;FBgn0266129:chr4,607558,607566;FBgn0003900:chr4,607558,607568;FBgn0267821:chr4,607558,607568;FBgn0003499:chr4,607559,607573;FBgn0013469:chr4,607560,607571;FBgn0004859:chr4,607560,607573;FBgn0005630:chr4,607562,607571;FBgn0013469:chr4,607562,607573;FBgn0039039:chr4,607562,607573+FBgn0032741:chr4,607554,607565;FBgn0037672:chr4,607554,607565;FBgn0267821:chr4,607554,607565;FBgn0003900:chr4,607556,607564;FBgn0266129:chr4,607556,607564;FBgn0003900:chr4,607556,607567;FBgn0266129:chr4,607558,607566;FBgn0003900:chr4,607558,607568;FBgn0267821:chr4,607558,607568;FBgn0003499:chr4,607559,607573;FBgn0013469:chr4,607560,607571;FBgn0004859:chr4,607560,607573;FBgn0005630:chr4,607562,607571;FBgn0013469:chr4,607562,607573;FBgn0039039:chr4,607562,607573;FBgn0014018:chr4,607565,607576+FBgn0032741:chr4,607554,607565;FBgn0037672:chr4,607554,607565;FBgn0267821:chr4,607554,607565;FBgn0003900:chr4,607556,607564;FBgn0266129:chr4,607556,607564;FBgn0003900:chr4,607556,607567;FBgn0266129:chr4,607558,607566;FBgn0003900:chr4,607558,607568;FBgn0267821:chr4,607558,607568;FBgn0003499:chr4,607559,607573;FBgn0013469:chr4,607560,607571;FBgn0004859:chr4,607560,607573;FBgn0005630:chr4,607562,607571;FBgn0013469:chr4,607562,607573;FBgn0039039:chr4,607562,607573;FBgn0014018:chr4,607565,607576;FBgn0260632:chr4,607566,607578+FBgn0263108:chr4,607548,607558;FBgn0032741:chr4,607554,607565;FBgn0037672:chr4,607554,607565;FBgn0267821:chr4,607554,607565;FBgn0003900:chr4,607556,607564;FBgn0266129:chr4,607556,607564;FBgn0003900:chr4,607556,607567;FBgn0266129:chr4,607558,607566;FBgn0003900:chr4,607558,607568;FBgn0267821:chr4,607558,607568;FBgn0003499:chr4,607559,607573;FBgn0013469:chr4,607560,607571;FBgn0004859:chr4,607560,607573;FBgn0005630:chr4,607562,607571;FBgn0013469:chr4,607562,607573;FBgn0039039:chr4,607562,607573;FBgn0014018:chr4,607565,607576;FBgn0260632:chr4,607566,607578+FBgn0032741:chr4,607554,607565;FBgn0037672:chr4,607554,607565;FBgn0267821:chr4,607554,607565;FBgn0003900:chr4,607556,607564;FBgn0266129:chr4,607556,607564;FBgn0003900:chr4,607556,607567;FBgn0266129:chr4,607558,607566;FBgn0003900:chr4,607558,607568;FBgn0267821:chr4,607558,607568;FBgn0003499:chr4,607559,607573;FBgn0013469:chr4,607560,607571;FBgn0004859:chr4,607560,607573;FBgn0005630:chr4,607562,607571;FBgn0013469:chr4,607562,607573;FBgn0039039:chr4,607562,607573;FBgn0014018:chr4,607565,607576;FBgn0260632:chr4,607566,607578;FBgn0005630:chr4,607569,607578+FBgn0003499:chr4,607559,607573;FBgn0013469:chr4,607560,607571;FBgn0004859:chr4,607560,607573;FBgn0005630:chr4,607562,607571;FBgn0013469:chr4,607562,607573;FBgn0039039:chr4,607562,607573;FBgn0014018:chr4,607565,607576;FBgn0260632:chr4,607566,607578;FBgn0005630:chr4,607569,607578	0.505906556091842	0.00709716627186337	0.148168276155768
FBgn0261930	vnd	TGs	TGs_01_eye	TF	12	FBgn0013469	klu	nonClass	nonClass	12	1	FBgn0013469:chrX,590835,590846	0.842879866760891	3.45248e+06	0.403506139326505
FBgn0004854	B-H2	TGs	TGs_01_eye	TF	12	FBgn0013469	klu	nonClass	nonClass	12	1	FBgn0013469:chrX,17314346,17314357;FBgn0013263:chrX,17314354,17314367	0.780157767465335	1.59859e+08	0.391320420112312
FBgn0038247	Cad88C	TGs	TGs_01_eye	nonTF	12	FBgn0013469	klu	nonClass	nonClass	12	3	FBgn0004859:chr3R,14630260,14630271;FBgn0020309:chr3R,14630262,14630277;FBgn0020378:chr3R,14630266,14630280;FBgn0013469:chr3R,14630268,14630279;FBgn0020378:chr3R,14630268,14630279;FBgn0003499:chr3R,14630268,14630282;FBgn0000233:chr3R,14630269,14630279+FBgn0020309:chr3R,14630262,14630277;FBgn0020378:chr3R,14630266,14630280;FBgn0013469:chr3R,14630268,14630279;FBgn0020378:chr3R,14630268,14630279;FBgn0003499:chr3R,14630268,14630282;FBgn0000233:chr3R,14630269,14630279;FBgn0022740:chr3R,14630273,14630284;FBgn0267821:chr3R,14630273,14630284+FBgn0004859:chr3R,14630260,14630271;FBgn0020309:chr3R,14630262,14630277;FBgn0020378:chr3R,14630266,14630280;FBgn0013469:chr3R,14630268,14630279;FBgn0020378:chr3R,14630268,14630279;FBgn0003499:chr3R,14630268,14630282;FBgn0000233:chr3R,14630269,14630279;FBgn0022740:chr3R,14630273,14630284;FBgn0267821:chr3R,14630273,14630284	0.553654887219406	0.00273590054999692	0.183813188416391
FBgn0038603	PKD	SGs	SGs_02_peaking	nonTF	5	FBgn0013469	klu	nonClass	nonClass	12	2	FBgn0003002:chr3R,18310944,18310959;FBgn0020309:chr3R,18310944,18310959;FBgn0033782:chr3R,18310945,18310959;FBgn0039039:chr3R,18310945,18310959;FBgn0033782:chr3R,18310945,18310960;FBgn0039039:chr3R,18310945,18310960;FBgn0265276:chr3R,18310945,18310960;FBgn0265276:chr3R,18310946,18310961;FBgn0020309:chr3R,18310947,18310962;FBgn0013469:chr3R,18310948,18310963;FBgn0020309:chr3R,18310948,18310963;FBgn0013469:chr3R,18310950,18310961;FBgn0020378:chr3R,18310950,18310961;FBgn0003499:chr3R,18310950,18310964;FBgn0020309:chr3R,18310950,18310965;FBgn0000233:chr3R,18310951,18310961;FBgn0005630:chr3R,18310952,18310961;FBgn0013469:chr3R,18310952,18310963+FBgn0041092:chr3R,18311617,18311628;FBgn0266129:chr3R,18311621,18311629;FBgn0013469:chr3R,18311623,18311634	0.700977009939057	4.65136e+09	0.112727234814148
FBgn0265726	NnaD	TGs	TGs_01_eye	nonTF	11	FBgn0013469	klu	nonClass	nonClass	12	3	FBgn0013469:chrX,13703317,13703328;FBgn0005558:chrX,13703320,13703345+FBgn0013469:chrX,13703908,13703923;FBgn0004859:chrX,13703910,13703923;FBgn0003499:chrX,13703910,13703924+FBgn0013469:chrX,13703317,13703328;FBgn0005558:chrX,13703320,13703345;FBgn0003870:chrX,13703336,13703348;FBgn0003028:chrX,13703339,13703353	0.498953632514645	0.0080651231451423	0.155912059352411
FBgn0003118	pnt	TGs	TGs_01_eye	TF	12	FBgn0013469	klu	nonClass	nonClass	12	6	FBgn0013469:chr3R,23295529,23295544;FBgn0013263:chr3R,23295536,23295546;FBgn0013799:chr3R,23295542,23295551+FBgn0005558:chr3R,23295526,23295537;FBgn0266129:chr3R,23295527,23295535;FBgn0003499:chr3R,23295528,23295542;FBgn0013469:chr3R,23295529,23295544+FBgn0005558:chr3R,23295526,23295537;FBgn0266129:chr3R,23295527,23295535;FBgn0003499:chr3R,23295528,23295542;FBgn0013469:chr3R,23295529,23295544;FBgn0013263:chr3R,23295536,23295546+FBgn0005558:chr3R,23295526,23295537;FBgn0003499:chr3R,23295528,23295542;FBgn0013469:chr3R,23295529,23295544;FBgn0013263:chr3R,23295536,23295546;FBgn0013799:chr3R,23295542,23295551+FBgn0003499:chr3R,23346407,23346421;FBgn0013469:chr3R,23346408,23346419;FBgn0004859:chr3R,23346411,23346422;FBgn0014018:chr3R,23346413,23346424;FBgn0005630:chr3R,23346414,23346423+FBgn0005558:chr3R,23295526,23295537;FBgn0266129:chr3R,23295527,23295535;FBgn0003499:chr3R,23295528,23295542;FBgn0013469:chr3R,23295529,23295544;FBgn0013263:chr3R,23295536,23295546;FBgn0013799:chr3R,23295542,23295551	0.672208055834683	0.000122863810946617	0.225755036427586
FBgn0039883	RhoGAP100F	TGs	TGs_01_eye	nonTF	11	FBgn0013469	klu	nonClass	nonClass	12	1	FBgn0013469:chr3R,31825716,31825727	0.477698711252936	0.0117366985692165	0.163507272612766
FBgn0261397	didum	TGs	TGs_01_eye	nonTF	12	FBgn0013469	klu	nonClass	nonClass	12	2	FBgn0013469:chr2R,7499703,7499718;FBgn0003002:chr2R,7499704,7499717;FBgn0013263:chr2R,7499708,7499718;FBgn0005630:chr2R,7499713,7499728+FBgn0013469:chr2R,7499703,7499718;FBgn0003002:chr2R,7499704,7499717;FBgn0013263:chr2R,7499708,7499718;FBgn0005630:chr2R,7499713,7499728;FBgn0040765:chr2R,7499725,7499739;FBgn0005630:chr2R,7499726,7499734;FBgn0039169:chr2R,7499726,7499741;FBgn0011648:chr2R,7499727,7499741	0.830172558633038	8.48622e+06	0.408423422785984
FBgn0052227	gogo	TSGs	TSGs_03_EL3_EWP	nonTF	12	FBgn0013469	klu	nonClass	nonClass	12	1	FBgn0020309:chr3L,20295369,20295384;FBgn0013469:chr3L,20295372,20295383;FBgn0003002:chr3L,20295372,20295387;FBgn0003870:chr3L,20295372,20295387;FBgn0013469:chr3L,20295372,20295387;FBgn0039169:chr3L,20295372,20295387;FBgn0034946:chr3L,20295373,20295384;FBgn0263239:chr3L,20295373,20295384	0.774193777221858	2.15672e+08	0.353643155812262
FBgn0037645	CG11966	SGs	SGs_02_peaking	nonTF	5	FBgn0013469	klu	nonClass	nonClass	12	1	FBgn0013469:chr3R,8962910,8962921	0.704840231790198	4.04784e+09	0.144521049240848
FBgn0267002	unc-104	TGs	TGs_01_eye	nonTF	11	FBgn0013469	klu	nonClass	nonClass	12	1	FBgn0005630:chr2R,16772595,16772604;FBgn0013469:chr2R,16772600,16772611;FBgn0000233:chr2R,16772601,16772611	0.640584216698497	0.0003189435164566	0.266209121517675
FBgn0031632	CG15628	TGs	TGs_01_eye	nonTF	11	FBgn0013469	klu	nonClass	nonClass	12	7	FBgn0013469:chr2L,4822095,4822106;FBgn0001078:chr2L,4822099,4822110;FBgn0003870:chr2L,4822099,4822110;FBgn0003870:chr2L,4822103,4822110;FBgn0028996:chr2L,4822107,4822115+FBgn0005558:chr2L,4822068,4822093;FBgn0013469:chr2L,4822075,4822086;FBgn0013469:chr2L,4822081,4822096;FBgn0264075:chr2L,4822094,4822103;FBgn0266411:chr2L,4822094,4822103;FBgn0013469:chr2L,4822095,4822106+FBgn0013469:chr2L,4822081,4822096;FBgn0264075:chr2L,4822094,4822103;FBgn0266411:chr2L,4822094,4822103;FBgn0013469:chr2L,4822095,4822106;FBgn0001078:chr2L,4822099,4822110;FBgn0003870:chr2L,4822099,4822110+FBgn0013469:chr2L,4822063,4822078;FBgn0003499:chr2L,4822066,4822080;FBgn0013263:chr2L,4822068,4822078;FBgn0005558:chr2L,4822068,4822093;FBgn0261705:chr2L,4822069,4822081;FBgn0263239:chr2L,4822070,4822081;FBgn0013469:chr2L,4822075,4822086+FBgn0013469:chr2L,4822081,4822096;FBgn0264075:chr2L,4822094,4822103;FBgn0266411:chr2L,4822094,4822103;FBgn0013469:chr2L,4822095,4822106;FBgn0001078:chr2L,4822099,4822110;FBgn0003870:chr2L,4822099,4822110;FBgn0003870:chr2L,4822103,4822110+FBgn0264075:chr2L,4822094,4822103;FBgn0266411:chr2L,4822094,4822103;FBgn0013469:chr2L,4822095,4822106;FBgn0001078:chr2L,4822099,4822110;FBgn0003870:chr2L,4822099,4822110;FBgn0003870:chr2L,4822103,4822110;FBgn0028996:chr2L,4822107,4822115+FBgn0013469:chr2L,4822063,4822078;FBgn0003499:chr2L,4822066,4822080;FBgn0013263:chr2L,4822068,4822078;FBgn0005558:chr2L,4822068,4822093;FBgn0261705:chr2L,4822069,4822081;FBgn0263239:chr2L,4822070,4822081;FBgn0013469:chr2L,4822075,4822086;FBgn0013469:chr2L,4822081,4822096	0.720034619188044	2.29292e+09	0.218192836549496
FBgn0035719	tow	TGs	TGs_01_eye	nonTF	11	FBgn0013469	klu	nonClass	nonClass	12	5	FBgn0013263:chr3L,6944262,6944272;FBgn0004050:chr3L,6944264,6944274;FBgn0003499:chr3L,6944264,6944278;FBgn0013469:chr3L,6944265,6944276;FBgn0019650:chr3L,6944265,6944276;FBgn0013469:chr3L,6944265,6944280;FBgn0005630:chr3L,6944267,6944276;FBgn0265276:chr3L,6944271,6944286;FBgn0004859:chr3L,6944274,6944287;FBgn0030505:chr3L,6944281,6944296;FBgn0260632:chr3L,6944284,6944294+FBgn0005630:chr3L,6942812,6942823;FBgn0004859:chr3L,6942814,6942825;FBgn0263239:chr3L,6942815,6942830;FBgn0265276:chr3L,6942816,6942831;FBgn0003870:chr3L,6942817,6942832;FBgn0013469:chr3L,6942817,6942832;FBgn0263239:chr3L,6942818,6942829;FBgn0265276:chr3L,6942818,6942829;FBgn0003002:chr3L,6942818,6942833;FBgn0013469:chr3L,6942819,6942830;FBgn0265276:chr3L,6942819,6942830;FBgn0020309:chr3L,6942819,6942834;FBgn0003870:chr3L,6942821,6942830;FBgn0013469:chr3L,6942821,6942832;FBgn0020378:chr3L,6942821,6942832+FBgn0013263:chr3L,6944262,6944272;FBgn0004050:chr3L,6944264,6944274;FBgn0003499:chr3L,6944264,6944278;FBgn0013469:chr3L,6944265,6944276;FBgn0019650:chr3L,6944265,6944276;FBgn0013469:chr3L,6944265,6944280;FBgn0005630:chr3L,6944267,6944276;FBgn0265276:chr3L,6944271,6944286+FBgn0013263:chr3L,6944262,6944272;FBgn0004050:chr3L,6944264,6944274;FBgn0003499:chr3L,6944264,6944278;FBgn0013469:chr3L,6944265,6944276;FBgn0019650:chr3L,6944265,6944276;FBgn0013469:chr3L,6944265,6944280;FBgn0005630:chr3L,6944267,6944276;FBgn0265276:chr3L,6944271,6944286;FBgn0004859:chr3L,6944274,6944287+FBgn0003499:chr3L,6944264,6944278;FBgn0013469:chr3L,6944265,6944276;FBgn0019650:chr3L,6944265,6944276;FBgn0013469:chr3L,6944265,6944280;FBgn0005630:chr3L,6944267,6944276;FBgn0265276:chr3L,6944271,6944286;FBgn0004859:chr3L,6944274,6944287;FBgn0030505:chr3L,6944281,6944296;FBgn0260632:chr3L,6944284,6944294	0.423354997812626	0.0277800419800765	0.115329177363694
FBgn0028400	Syt4	TGs	TGs_01_eye	nonTF	11	FBgn0013469	klu	nonClass	nonClass	12	1	FBgn0005630:chr3R,7265989,7266004;FBgn0013469:chr3R,7265992,7266007;FBgn0003499:chr3R,7265994,7266008	0.494958913441549	0.00866973581132416	0.145453558263265
FBgn0029843	Nep1	TGs	TGs_04_eye_wing	nonTF	12	FBgn0013469	klu	nonClass	nonClass	12	1	FBgn0034946:chrX,6091210,6091224;FBgn0020378:chrX,6091211,6091225;FBgn0013469:chrX,6091211,6091226;FBgn0020378:chrX,6091212,6091223;FBgn0034946:chrX,6091212,6091223;FBgn0263239:chrX,6091212,6091223;FBgn0000233:chrX,6091214,6091224	0.532163866196853	0.00427363657336555	0.118888451364262
FBgn0028879	CG15270	TGs	TGs_01_eye	nonTF	11	FBgn0013469	klu	nonClass	nonClass	12	1	FBgn0013469:chr2L,15074624,15074639;FBgn0003499:chr2L,15074626,15074640;FBgn0013799:chr2L,15074634,15074643	0.398847299886855	0.0393209517715499	0.105306840239512
FBgn0037084	Syx6	TGs	TGs_01_eye	nonTF	12	FBgn0013469	klu	nonClass	nonClass	12	2	FBgn0004652:chr2R,11220197,11220219;FBgn0033782:chr2R,11220205,11220220;FBgn0039039:chr2R,11220206,11220220;FBgn0003002:chr2R,11220206,11220221;FBgn0005630:chr2R,11220206,11220221;FBgn0005630:chr2R,11220207,11220216;FBgn0003499:chr2R,11220207,11220221;FBgn0003870:chr2R,11220207,11220222;FBgn0003870:chr2R,11220208,11220223;FBgn0013469:chr2R,11220208,11220223;FBgn0003002:chr2R,11220209,11220222;FBgn0013469:chr2R,11220210,11220221;FBgn0034946:chr2R,11220210,11220221;FBgn0265276:chr2R,11220210,11220221;FBgn0014018:chr2R,11220213,11220224;FBgn0260632:chr2R,11220213,11220225+FBgn0000611:chr2R,11220144,11220154;FBgn0001150:chr2R,11220149,11220160;FBgn0013469:chr2R,11220152,11220163	0.718004211702892	2.47901e+09	0.328323363070507
FBgn0036008	CG3408	SGs	SGs_01_early	nonTF	1	FBgn0013469	klu	nonClass	nonClass	12	1	FBgn0013469:chr3L,9509393,9509408;FBgn0020309:chr3L,9509393,9509408;FBgn0004859:chr3L,9509395,9509408;FBgn0022740:chr3L,9509396,9509405;FBgn0022740:chr3L,9509396,9509407;FBgn0267821:chr3L,9509396,9509407;FBgn0267821:chr3L,9509398,9509408	0.593518191439207	0.00110088436796095	0.13098880711463
FBgn0035656	CG10479	TGs	TGs_01_eye	nonTF	12	FBgn0013469	klu	nonClass	nonClass	12	3	FBgn0003002:chr3L,5976123,5976138;FBgn0020309:chr3L,5976123,5976138;FBgn0040765:chr3L,5976124,5976134;FBgn0265276:chr3L,5976124,5976135;FBgn0003499:chr3L,5976124,5976138;FBgn0003002:chr3L,5976124,5976139;FBgn0013469:chr3L,5976125,5976136;FBgn0003870:chr3L,5976125,5976140;FBgn0013469:chr3L,5976125,5976140;FBgn0020309:chr3L,5976125,5976140;FBgn0013263:chr3L,5976130,5976140+FBgn0003002:chr3L,5976123,5976138;FBgn0020309:chr3L,5976123,5976138;FBgn0040765:chr3L,5976124,5976134;FBgn0265276:chr3L,5976124,5976135;FBgn0003499:chr3L,5976124,5976138;FBgn0003002:chr3L,5976124,5976139;FBgn0013469:chr3L,5976125,5976136;FBgn0003870:chr3L,5976125,5976140;FBgn0013469:chr3L,5976125,5976140;FBgn0020309:chr3L,5976125,5976140;FBgn0013263:chr3L,5976130,5976140;FBgn0001150:chr3L,5976136,5976147+FBgn0003002:chr3L,5976123,5976138;FBgn0020309:chr3L,5976123,5976138;FBgn0003499:chr3L,5976124,5976138;FBgn0003002:chr3L,5976124,5976139;FBgn0003870:chr3L,5976125,5976140;FBgn0013469:chr3L,5976125,5976140;FBgn0020309:chr3L,5976125,5976140;FBgn0013263:chr3L,5976130,5976140;FBgn0001150:chr3L,5976136,5976147;FBgn0011655:chr3L,5976140,5976151;FBgn0035625:chr3L,5976140,5976151;FBgn0013263:chr3L,5976141,5976154	0.705612222828994	3.93595e+09	0.203633049682754
FBgn0031239	CG17075	TGs	TGs_01_eye	nonTF	11	FBgn0013469	klu	nonClass	nonClass	12	3	FBgn0039740:chr2L,267220,267238;FBgn0020309:chr2L,267233,267248;FBgn0265276:chr2L,267237,267248;FBgn0003499:chr2L,267237,267251;FBgn0003870:chr2L,267237,267252;FBgn0013469:chr2L,267238,267249;FBgn0003870:chr2L,267238,267253;FBgn0013469:chr2L,267238,267253;FBgn0039169:chr2L,267238,267253;FBgn0034946:chr2L,267239,267250+FBgn0038787:chr2L,267219,267234;FBgn0039740:chr2L,267220,267238;FBgn0020309:chr2L,267233,267248;FBgn0265276:chr2L,267237,267248;FBgn0003499:chr2L,267237,267251;FBgn0003870:chr2L,267237,267252;FBgn0013469:chr2L,267238,267249;FBgn0003870:chr2L,267238,267253;FBgn0013469:chr2L,267238,267253;FBgn0039169:chr2L,267238,267253;FBgn0034946:chr2L,267239,267250+FBgn0020309:chr2L,267233,267248;FBgn0265276:chr2L,267237,267248;FBgn0003499:chr2L,267237,267251;FBgn0003870:chr2L,267237,267252;FBgn0013469:chr2L,267238,267249;FBgn0003870:chr2L,267238,267253;FBgn0013469:chr2L,267238,267253;FBgn0039169:chr2L,267238,267253;FBgn0034946:chr2L,267239,267250	0.585471906996951	0.0013354293878698	0.180851201017814
FBgn0003267	ro	TSGs	TSGs_03_EL3_EWP	TF	12	FBgn0013469	klu	nonClass	nonClass	12	1	FBgn0039169:chr3R,26881478,26881493;FBgn0034946:chr3R,26881479,26881493;FBgn0040765:chr3R,26881480,26881490;FBgn0034946:chr3R,26881480,26881491;FBgn0039169:chr3R,26881480,26881491;FBgn0261705:chr3R,26881480,26881491;FBgn0020378:chr3R,26881480,26881494;FBgn0040765:chr3R,26881480,26881494;FBgn0013469:chr3R,26881480,26881495;FBgn0020378:chr3R,26881481,26881492;FBgn0034946:chr3R,26881481,26881492;FBgn0040765:chr3R,26881481,26881492;FBgn0261705:chr3R,26881481,26881493;FBgn0020378:chr3R,26881482,26881493;FBgn0000233:chr3R,26881483,26881493	0.845509290108865	2.83813e+06	0.407521626989515
FBgn0029173	fu2	SGs	SGs_01_early	TF	1	FBgn0013469	klu	nonClass	nonClass	12	1	FBgn0013469:chr2L,8465131,8465142;FBgn0000233:chr2L,8465133,8465143;FBgn0265276:chr2L,8465133,8465148	0.604406810171588	0.000840787514816004	0.137090060313684
FBgn0037758	CG9467	TGs	TGs_01_eye	nonTF	11	FBgn0013469	klu	nonClass	nonClass	12	1	FBgn0013469:chr3R,9800670,9800685;FBgn0039039:chr3R,9800670,9800685;FBgn0004859:chr3R,9800671,9800682;FBgn0013469:chr3R,9800672,9800683;FBgn0033782:chr3R,9800672,9800683;FBgn0039039:chr3R,9800672,9800683;FBgn0005630:chr3R,9800674,9800683;FBgn0013469:chr3R,9800674,9800685	0.529968799918643	0.00446561326375515	0.157278893223725
FBgn0052814	CG32814	TGs	TGs_01_eye	nonTF	12	FBgn0013469	klu	nonClass	nonClass	12	8	FBgn0039039:chrX,1027028,1027043;FBgn0265276:chrX,1027030,1027049;FBgn0003499:chrX,1027031,1027045;FBgn0020378:chrX,1027033,1027047;FBgn0000233:chrX,1027034,1027044;FBgn0039169:chrX,1027034,1027049;FBgn0001078:chrX,1027041,1027059;FBgn0003499:chrX,1027055,1027069;FBgn0013469:chrX,1027056,1027071;FBgn0020378:chrX,1027057,1027071;FBgn0040765:chrX,1027057,1027071;FBgn0034946:chrX,1027057,1027072;FBgn0000233:chrX,1027058,1027068;FBgn0020378:chrX,1027058,1027069;FBgn0261705:chrX,1027058,1027070;FBgn0039169:chrX,1027058,1027073;FBgn0263239:chrX,1027058,1027073+FBgn0003499:chrX,1027055,1027069;FBgn0013469:chrX,1027056,1027071;FBgn0020378:chrX,1027057,1027071;FBgn0040765:chrX,1027057,1027071;FBgn0034946:chrX,1027057,1027072;FBgn0000233:chrX,1027058,1027068;FBgn0020378:chrX,1027058,1027069;FBgn0261705:chrX,1027058,1027070;FBgn0039169:chrX,1027058,1027073;FBgn0263239:chrX,1027058,1027073;FBgn0020378:chrX,1027059,1027070;FBgn0034946:chrX,1027059,1027070;FBgn0040765:chrX,1027059,1027070;FBgn0263239:chrX,1027059,1027070;FBgn0001168:chrX,1027060,1027070;FBgn0034946:chrX,1027060,1027071;FBgn0039169:chrX,1027060,1027071;FBgn0261705:chrX,1027060,1027071;FBgn0010109:chrX,1027061,1027071;FBgn0011648:chrX,1027062,1027076+FBgn0265276:chrX,1026906,1026925;FBgn0003002:chrX,1026908,1026921;FBgn0020378:chrX,1026908,1026922;FBgn0040765:chrX,1026908,1026922;FBgn0034946:chrX,1026908,1026923;FBgn0261705:chrX,1026909,1026921;FBgn0001148:chrX,1026909,1026924;FBgn0013469:chrX,1026909,1026924;FBgn0039169:chrX,1026909,1026924;FBgn0263239:chrX,1026909,1026924;FBgn0020378:chrX,1026910,1026921;FBgn0034946:chrX,1026910,1026921;FBgn0040765:chrX,1026910,1026921;FBgn0263239:chrX,1026910,1026921;FBgn0034946:chrX,1026911,1026922;FBgn0039169:chrX,1026911,1026922;FBgn0261705:chrX,1026911,1026922;FBgn0003130:chrX,1026913,1026922;FBgn0013799:chrX,1026914,1026923;FBgn0011648:chrX,1026920,1026930;FBgn0011655:chrX,1026923,1026934+FBgn0001078:chrX,1027041,1027059;FBgn0003499:chrX,1027055,1027069;FBgn0013469:chrX,1027056,1027071;FBgn0020378:chrX,1027057,1027071;FBgn0040765:chrX,1027057,1027071;FBgn0034946:chrX,1027057,1027072;FBgn0000233:chrX,1027058,1027068;FBgn0020378:chrX,1027058,1027069;FBgn0261705:chrX,1027058,1027070;FBgn0039169:chrX,1027058,1027073;FBgn0263239:chrX,1027058,1027073;FBgn0020378:chrX,1027059,1027070;FBgn0034946:chrX,1027059,1027070;FBgn0040765:chrX,1027059,1027070;FBgn0263239:chrX,1027059,1027070;FBgn0001168:chrX,1027060,1027070;FBgn0034946:chrX,1027060,1027071;FBgn0039169:chrX,1027060,1027071;FBgn0261705:chrX,1027060,1027071;FBgn0010109:chrX,1027061,1027071;FBgn0011648:chrX,1027062,1027076+FBgn0003499:chrX,1026906,1026920;FBgn0265276:chrX,1026906,1026925;FBgn0003002:chrX,1026908,1026921;FBgn0020378:chrX,1026908,1026922;FBgn0040765:chrX,1026908,1026922;FBgn0034946:chrX,1026908,1026923;FBgn0000233:chrX,1026909,1026919;FBgn0020378:chrX,1026909,1026920;FBgn0261705:chrX,1026909,1026921;FBgn0001148:chrX,1026909,1026924;FBgn0013469:chrX,1026909,1026924;FBgn0039169:chrX,1026909,1026924;FBgn0263239:chrX,1026909,1026924;FBgn0020378:chrX,1026910,1026921;FBgn0034946:chrX,1026910,1026921;FBgn0040765:chrX,1026910,1026921;FBgn0263239:chrX,1026910,1026921;FBgn0034946:chrX,1026911,1026922;FBgn0039169:chrX,1026911,1026922;FBgn0261705:chrX,1026911,1026922;FBgn0003130:chrX,1026913,1026922;FBgn0013799:chrX,1026914,1026923+FBgn0003499:chrX,1026906,1026920;FBgn0265276:chrX,1026906,1026925;FBgn0003002:chrX,1026908,1026921;FBgn0020378:chrX,1026908,1026922;FBgn0040765:chrX,1026908,1026922;FBgn0034946:chrX,1026908,1026923;FBgn0000233:chrX,1026909,1026919;FBgn0020378:chrX,1026909,1026920;FBgn0261705:chrX,1026909,1026921;FBgn0001148:chrX,1026909,1026924;FBgn0013469:chrX,1026909,1026924;FBgn0039169:chrX,1026909,1026924;FBgn0263239:chrX,1026909,1026924;FBgn0020378:chrX,1026910,1026921;FBgn0034946:chrX,1026910,1026921;FBgn0040765:chrX,1026910,1026921;FBgn0263239:chrX,1026910,1026921;FBgn0034946:chrX,1026911,1026922;FBgn0039169:chrX,1026911,1026922;FBgn0261705:chrX,1026911,1026922;FBgn0003130:chrX,1026913,1026922;FBgn0013799:chrX,1026914,1026923;FBgn0011648:chrX,1026920,1026930+FBgn0003499:chrX,1026906,1026920;FBgn0265276:chrX,1026906,1026925;FBgn0003002:chrX,1026908,1026921;FBgn0020378:chrX,1026908,1026922;FBgn0040765:chrX,1026908,1026922;FBgn0034946:chrX,1026908,1026923;FBgn0000233:chrX,1026909,1026919;FBgn0020378:chrX,1026909,1026920;FBgn0261705:chrX,1026909,1026921;FBgn0001148:chrX,1026909,1026924;FBgn0013469:chrX,1026909,1026924;FBgn0039169:chrX,1026909,1026924;FBgn0263239:chrX,1026909,1026924;FBgn0020378:chrX,1026910,1026921;FBgn0034946:chrX,1026910,1026921;FBgn0040765:chrX,1026910,1026921;FBgn0263239:chrX,1026910,1026921;FBgn0034946:chrX,1026911,1026922;FBgn0039169:chrX,1026911,1026922;FBgn0261705:chrX,1026911,1026922;FBgn0003130:chrX,1026913,1026922;FBgn0013799:chrX,1026914,1026923;FBgn0011648:chrX,1026920,1026930;FBgn0011655:chrX,1026923,1026934+FBgn0265276:chrX,1026906,1026925;FBgn0001148:chrX,1026909,1026924;FBgn0013469:chrX,1026909,1026924;FBgn0039169:chrX,1026909,1026924;FBgn0263239:chrX,1026909,1026924;FBgn0011648:chrX,1026920,1026930;FBgn0011655:chrX,1026923,1026934	0.768708503164441	2.81853e+08	0.200608686888273
FBgn0040351	CG11638	TGs	TGs_01_eye	nonTF	11	FBgn0013469	klu	nonClass	nonClass	12	8	FBgn0039039:chrX,1027028,1027043;FBgn0265276:chrX,1027030,1027049;FBgn0003499:chrX,1027031,1027045;FBgn0020378:chrX,1027033,1027047;FBgn0000233:chrX,1027034,1027044;FBgn0039169:chrX,1027034,1027049;FBgn0001078:chrX,1027041,1027059;FBgn0003499:chrX,1027055,1027069;FBgn0013469:chrX,1027056,1027071;FBgn0020378:chrX,1027057,1027071;FBgn0040765:chrX,1027057,1027071;FBgn0034946:chrX,1027057,1027072;FBgn0000233:chrX,1027058,1027068;FBgn0020378:chrX,1027058,1027069;FBgn0261705:chrX,1027058,1027070;FBgn0039169:chrX,1027058,1027073;FBgn0263239:chrX,1027058,1027073+FBgn0003499:chrX,1027055,1027069;FBgn0013469:chrX,1027056,1027071;FBgn0020378:chrX,1027057,1027071;FBgn0040765:chrX,1027057,1027071;FBgn0034946:chrX,1027057,1027072;FBgn0000233:chrX,1027058,1027068;FBgn0020378:chrX,1027058,1027069;FBgn0261705:chrX,1027058,1027070;FBgn0039169:chrX,1027058,1027073;FBgn0263239:chrX,1027058,1027073;FBgn0020378:chrX,1027059,1027070;FBgn0034946:chrX,1027059,1027070;FBgn0040765:chrX,1027059,1027070;FBgn0263239:chrX,1027059,1027070;FBgn0001168:chrX,1027060,1027070;FBgn0034946:chrX,1027060,1027071;FBgn0039169:chrX,1027060,1027071;FBgn0261705:chrX,1027060,1027071;FBgn0010109:chrX,1027061,1027071;FBgn0011648:chrX,1027062,1027076+FBgn0265276:chrX,1026906,1026925;FBgn0003002:chrX,1026908,1026921;FBgn0020378:chrX,1026908,1026922;FBgn0040765:chrX,1026908,1026922;FBgn0034946:chrX,1026908,1026923;FBgn0261705:chrX,1026909,1026921;FBgn0001148:chrX,1026909,1026924;FBgn0013469:chrX,1026909,1026924;FBgn0039169:chrX,1026909,1026924;FBgn0263239:chrX,1026909,1026924;FBgn0020378:chrX,1026910,1026921;FBgn0034946:chrX,1026910,1026921;FBgn0040765:chrX,1026910,1026921;FBgn0263239:chrX,1026910,1026921;FBgn0034946:chrX,1026911,1026922;FBgn0039169:chrX,1026911,1026922;FBgn0261705:chrX,1026911,1026922;FBgn0003130:chrX,1026913,1026922;FBgn0013799:chrX,1026914,1026923;FBgn0011648:chrX,1026920,1026930;FBgn0011655:chrX,1026923,1026934+FBgn0001078:chrX,1027041,1027059;FBgn0003499:chrX,1027055,1027069;FBgn0013469:chrX,1027056,1027071;FBgn0020378:chrX,1027057,1027071;FBgn0040765:chrX,1027057,1027071;FBgn0034946:chrX,1027057,1027072;FBgn0000233:chrX,1027058,1027068;FBgn0020378:chrX,1027058,1027069;FBgn0261705:chrX,1027058,1027070;FBgn0039169:chrX,1027058,1027073;FBgn0263239:chrX,1027058,1027073;FBgn0020378:chrX,1027059,1027070;FBgn0034946:chrX,1027059,1027070;FBgn0040765:chrX,1027059,1027070;FBgn0263239:chrX,1027059,1027070;FBgn0001168:chrX,1027060,1027070;FBgn0034946:chrX,1027060,1027071;FBgn0039169:chrX,1027060,1027071;FBgn0261705:chrX,1027060,1027071;FBgn0010109:chrX,1027061,1027071;FBgn0011648:chrX,1027062,1027076+FBgn0003499:chrX,1026906,1026920;FBgn0265276:chrX,1026906,1026925;FBgn0003002:chrX,1026908,1026921;FBgn0020378:chrX,1026908,1026922;FBgn0040765:chrX,1026908,1026922;FBgn0034946:chrX,1026908,1026923;FBgn0000233:chrX,1026909,1026919;FBgn0020378:chrX,1026909,1026920;FBgn0261705:chrX,1026909,1026921;FBgn0001148:chrX,1026909,1026924;FBgn0013469:chrX,1026909,1026924;FBgn0039169:chrX,1026909,1026924;FBgn0263239:chrX,1026909,1026924;FBgn0020378:chrX,1026910,1026921;FBgn0034946:chrX,1026910,1026921;FBgn0040765:chrX,1026910,1026921;FBgn0263239:chrX,1026910,1026921;FBgn0034946:chrX,1026911,1026922;FBgn0039169:chrX,1026911,1026922;FBgn0261705:chrX,1026911,1026922;FBgn0003130:chrX,1026913,1026922;FBgn0013799:chrX,1026914,1026923+FBgn0003499:chrX,1026906,1026920;FBgn0265276:chrX,1026906,1026925;FBgn0003002:chrX,1026908,1026921;FBgn0020378:chrX,1026908,1026922;FBgn0040765:chrX,1026908,1026922;FBgn0034946:chrX,1026908,1026923;FBgn0000233:chrX,1026909,1026919;FBgn0020378:chrX,1026909,1026920;FBgn0261705:chrX,1026909,1026921;FBgn0001148:chrX,1026909,1026924;FBgn0013469:chrX,1026909,1026924;FBgn0039169:chrX,1026909,1026924;FBgn0263239:chrX,1026909,1026924;FBgn0020378:chrX,1026910,1026921;FBgn0034946:chrX,1026910,1026921;FBgn0040765:chrX,1026910,1026921;FBgn0263239:chrX,1026910,1026921;FBgn0034946:chrX,1026911,1026922;FBgn0039169:chrX,1026911,1026922;FBgn0261705:chrX,1026911,1026922;FBgn0003130:chrX,1026913,1026922;FBgn0013799:chrX,1026914,1026923;FBgn0011648:chrX,1026920,1026930+FBgn0003499:chrX,1026906,1026920;FBgn0265276:chrX,1026906,1026925;FBgn0003002:chrX,1026908,1026921;FBgn0020378:chrX,1026908,1026922;FBgn0040765:chrX,1026908,1026922;FBgn0034946:chrX,1026908,1026923;FBgn0000233:chrX,1026909,1026919;FBgn0020378:chrX,1026909,1026920;FBgn0261705:chrX,1026909,1026921;FBgn0001148:chrX,1026909,1026924;FBgn0013469:chrX,1026909,1026924;FBgn0039169:chrX,1026909,1026924;FBgn0263239:chrX,1026909,1026924;FBgn0020378:chrX,1026910,1026921;FBgn0034946:chrX,1026910,1026921;FBgn0040765:chrX,1026910,1026921;FBgn0263239:chrX,1026910,1026921;FBgn0034946:chrX,1026911,1026922;FBgn0039169:chrX,1026911,1026922;FBgn0261705:chrX,1026911,1026922;FBgn0003130:chrX,1026913,1026922;FBgn0013799:chrX,1026914,1026923;FBgn0011648:chrX,1026920,1026930;FBgn0011655:chrX,1026923,1026934+FBgn0265276:chrX,1026906,1026925;FBgn0001148:chrX,1026909,1026924;FBgn0013469:chrX,1026909,1026924;FBgn0039169:chrX,1026909,1026924;FBgn0263239:chrX,1026909,1026924;FBgn0011648:chrX,1026920,1026930;FBgn0011655:chrX,1026923,1026934	0.542963008435378	0.00342806279238888	0.14848489771357
FBgn0052813	CG32813	TGs	TGs_01_eye	nonTF	12	FBgn0013469	klu	nonClass	nonClass	12	9	FBgn0011655:chrX,1384823,1384835;FBgn0011655:chrX,1384828,1384839;FBgn0002609:chrX,1384829,1384838;FBgn0002734:chrX,1384829,1384838;FBgn0002735:chrX,1384829,1384839;FBgn0001168:chrX,1384830,1384840;FBgn0010109:chrX,1384830,1384841;FBgn0023076:chrX,1384831,1384840;FBgn0041092:chrX,1384831,1384840;FBgn0003499:chrX,1384831,1384845;FBgn0013469:chrX,1384832,1384843+FBgn0004394:chrX,1384815,1384826;FBgn0085424:chrX,1384816,1384827;FBgn0011655:chrX,1384823,1384835;FBgn0011655:chrX,1384828,1384839;FBgn0002609:chrX,1384829,1384838;FBgn0002734:chrX,1384829,1384838;FBgn0002735:chrX,1384829,1384839;FBgn0001168:chrX,1384830,1384840;FBgn0010109:chrX,1384830,1384841;FBgn0023076:chrX,1384831,1384840;FBgn0041092:chrX,1384831,1384840;FBgn0003499:chrX,1384831,1384845;FBgn0013469:chrX,1384832,1384843+FBgn0265276:chrX,1388671,1388690;FBgn0005630:chrX,1388673,1388688;FBgn0039039:chrX,1388674,1388688;FBgn0265276:chrX,1388676,1388691;FBgn0020309:chrX,1388677,1388689;FBgn0020309:chrX,1388677,1388692;FBgn0265276:chrX,1388677,1388692;FBgn0003870:chrX,1388678,1388693;FBgn0013469:chrX,1388678,1388693;FBgn0020309:chrX,1388678,1388693;FBgn0265276:chrX,1388678,1388693;FBgn0013469:chrX,1388680,1388691;FBgn0265276:chrX,1388680,1388691;FBgn0003870:chrX,1388682,1388691+FBgn0013469:chrX,1380178,1380189;FBgn0004859:chrX,1380179,1380190;FBgn0011648:chrX,1380187,1380201+FBgn0003870:chrX,1388854,1388869;FBgn0013469:chrX,1388854,1388869;FBgn0015664:chrX,1388867,1388879+FBgn0013469:chrX,1380178,1380189;FBgn0004859:chrX,1380179,1380190;FBgn0011648:chrX,1380187,1380201;FBgn0000054:chrX,1380191,1380199+FBgn0261705:chrX,1381507,1381518;FBgn0003499:chrX,1381509,1381523;FBgn0265276:chrX,1381509,1381524;FBgn0020309:chrX,1381511,1381523;FBgn0013469:chrX,1381513,1381524;FBgn0000233:chrX,1381514,1381524+FBgn0004652:chrX,1388838,1388860;FBgn0005630:chrX,1388852,1388867;FBgn0003499:chrX,1388853,1388867;FBgn0039039:chrX,1388853,1388867;FBgn0039039:chrX,1388854,1388865;FBgn0003870:chrX,1388854,1388869;FBgn0013469:chrX,1388854,1388869;FBgn0020309:chrX,1388855,1388867+FBgn0004652:chrX,1388838,1388860;FBgn0005630:chrX,1388852,1388867;FBgn0003499:chrX,1388853,1388867;FBgn0039039:chrX,1388853,1388867;FBgn0039039:chrX,1388854,1388865;FBgn0003870:chrX,1388854,1388869;FBgn0013469:chrX,1388854,1388869;FBgn0020309:chrX,1388855,1388867;FBgn0015664:chrX,1388867,1388879	0.630585708854491	0.000421987955932799	0.11423865891075
FBgn0031493	CG3605	SGs	SGs_01_early	nonTF	1	FBgn0013469	klu	nonClass	nonClass	12	4	FBgn0013469:chr2L,3028717,3028728;FBgn0020378:chr2L,3028717,3028728;FBgn0003499:chr2L,3028717,3028731;FBgn0005630:chr2L,3028720,3028728+FBgn0027788:chr2L,3028978,3028995;FBgn0003499:chr2L,3028988,3029002;FBgn0013469:chr2L,3028989,3029004;FBgn0004859:chr2L,3028992,3029003+FBgn0003002:chr2L,3028749,3028764;FBgn0033782:chr2L,3028750,3028764;FBgn0039039:chr2L,3028750,3028765;FBgn0004859:chr2L,3028751,3028762;FBgn0003002:chr2L,3028752,3028763;FBgn0013469:chr2L,3028752,3028763;FBgn0020309:chr2L,3028760,3028775;FBgn0033782:chr2L,3028761,3028776+FBgn0003002:chr2L,3028749,3028764;FBgn0033782:chr2L,3028750,3028764;FBgn0039039:chr2L,3028750,3028765;FBgn0004859:chr2L,3028751,3028762;FBgn0003002:chr2L,3028752,3028763;FBgn0013469:chr2L,3028752,3028763;FBgn0020309:chr2L,3028760,3028775;FBgn0033782:chr2L,3028761,3028776;FBgn0003002:chr2L,3028763,3028774	0.609361673717201	0.000741340937963286	0.104515581917752
FBgn0264005	Hmx	TGs	TGs_01_eye	TF	12	FBgn0013469	klu	nonClass	nonClass	12	1	FBgn0013469:chr3R,17559011,17559022;FBgn0266129:chr3R,17559016,17559024	0.828524575330591	9.48475e+06	0.441837768659415
FBgn0039283	danr	TGs	TGs_01_eye	TF	11	FBgn0013469	klu	nonClass	nonClass	12	4	FBgn0013469:chr3R,25137714,25137725;FBgn0013469:chr3R,25137716,25137727+FBgn0003499:chr3R,25137913,25137927;FBgn0004859:chr3R,25137914,25137927;FBgn0013469:chr3R,25137914,25137929;FBgn0039039:chr3R,25137914,25137929;FBgn0003002:chr3R,25137915,25137930;FBgn0020309:chr3R,25137915,25137930;FBgn0265276:chr3R,25137917,25137932+FBgn0004880:chr3R,25137896,25137909;FBgn0005694:chr3R,25137901,25137916;FBgn0038787:chr3R,25137902,25137917;FBgn0003499:chr3R,25137913,25137927;FBgn0004859:chr3R,25137914,25137927;FBgn0013469:chr3R,25137914,25137929;FBgn0039039:chr3R,25137914,25137929;FBgn0003002:chr3R,25137915,25137930;FBgn0020309:chr3R,25137915,25137930+FBgn0005694:chr3R,25137901,25137916;FBgn0038787:chr3R,25137902,25137917;FBgn0003499:chr3R,25137913,25137927;FBgn0004859:chr3R,25137914,25137927;FBgn0013469:chr3R,25137914,25137929;FBgn0039039:chr3R,25137914,25137929;FBgn0003002:chr3R,25137915,25137930;FBgn0020309:chr3R,25137915,25137930;FBgn0265276:chr3R,25137917,25137932	0.659821224321425	0.000180873971659883	0.192462359771509
FBgn0261788	Ank2	TGs	TGs_01_eye	nonTF	11	FBgn0013469	klu	nonClass	nonClass	12	3	FBgn0013469:chr3L,7713503,7713514+FBgn0013469:chr3L,7713523,7713534+FBgn0034946:chr3L,7713482,7713497;FBgn0013469:chr3L,7713483,7713494;FBgn0013263:chr3L,7713484,7713494;FBgn0002734:chr3L,7713488,7713496	0.573933841282195	0.00174659829095548	0.17366151052235
FBgn0014343	mirr	TGs	TGs_04_eye_wing	TF	12	FBgn0013469	klu	nonClass	nonClass	12	2	FBgn0262477:chr3L,12692614,12692621;FBgn0004567:chr3L,12692614,12692622;FBgn0038197:chr3L,12692615,12692624;FBgn0038787:chr3L,12692619,12692634;FBgn0005694:chr3L,12692620,12692635;FBgn0031573:chr3L,12692620,12692645;FBgn0263239:chr3L,12692636,12692651;FBgn0039733:chr3L,12692637,12692646;FBgn0040765:chr3L,12692638,12692648;FBgn0261705:chr3L,12692638,12692649;FBgn0013469:chr3L,12692638,12692653;FBgn0040765:chr3L,12692639,12692650;FBgn0263239:chr3L,12692639,12692650+FBgn0031573:chr3L,12692620,12692645;FBgn0263239:chr3L,12692636,12692651;FBgn0039733:chr3L,12692637,12692646;FBgn0040765:chr3L,12692638,12692648;FBgn0261705:chr3L,12692638,12692649;FBgn0013469:chr3L,12692638,12692653;FBgn0040765:chr3L,12692639,12692650;FBgn0263239:chr3L,12692639,12692650	0.684126042450344	8.32386e+08	0.130500333528459
FBgn0033095	CG3409	TGs	TGs_01_eye	nonTF	11	FBgn0001320	kni	nonClass	nonClass	12	2	FBgn0001320:chr2R,6712273,6712286+FBgn0000210:chr2R,6707664,6707672;FBgn0000210:chr2R,6707664,6707675;FBgn0001323:chr2R,6707664,6707675;FBgn0001320:chr2R,6707664,6707676;FBgn0001323:chr2R,6707665,6707675	-0.569691858509328	0.00192305408041028	0.269062976912009
FBgn0260470	SP555	TGs	TGs_01_eye	nonTF	11	FBgn0001320	kni	nonClass	nonClass	12	3	FBgn0001320:chr2L,5039378,5039390;FBgn0001323:chr2L,5039379,5039390;FBgn0035849:chr2L,5039388,5039396;FBgn0001078:chr2L,5039389,5039400+FBgn0001320:chr2L,5039378,5039390;FBgn0001323:chr2L,5039379,5039390;FBgn0035849:chr2L,5039388,5039396;FBgn0001078:chr2L,5039389,5039400;FBgn0039225:chr2L,5039393,5039404+FBgn0001320:chr2L,5039378,5039390;FBgn0001323:chr2L,5039379,5039390;FBgn0035849:chr2L,5039388,5039396;FBgn0001078:chr2L,5039389,5039400;FBgn0039225:chr2L,5039393,5039404;FBgn0001981:chr2L,5039398,5039413	-0.580416327964995	0.00150392372906612	0.285862622606482
FBgn0265182	CG44247	TGs	TGs_01_eye	nonTF	11	FBgn0001320	kni	nonClass	nonClass	12	1	FBgn0001320:chr2R,24876539,24876550	-0.511592869068554	0.0063800423284157	0.217331936961248
FBgn0026438	Eaat2	TGs	TGs_01_eye	nonTF	13	FBgn0001320	kni	nonClass	nonClass	12	1	FBgn0001320:chr2L,744336,744346	-0.408310229679823	0.0344812906925943	0.135882730203471
FBgn0019650	toy	TGs	TGs_01_eye	TF	12	FBgn0001320	kni	nonClass	nonClass	12	1	FBgn0001323:chr4,989860,989871;FBgn0001320:chr4,989860,989872;FBgn0000448:chr4,989861,989871;FBgn0001323:chr4,989861,989871	-0.62151853389054	0.000539509892352987	0.328341760418287
FBgn0030508	CG15760	TGs	TGs_01_eye	nonTF	11	FBgn0001320	kni	nonClass	nonClass	12	4	FBgn0011648:chrX,13669672,13669686;FBgn0000411:chrX,13669680,13669690;FBgn0005612:chrX,13669680,13669691;FBgn0267337:chrX,13669681,13669706;FBgn0001320:chrX,13669685,13669698+FBgn0000411:chrX,13669680,13669690;FBgn0005612:chrX,13669680,13669691;FBgn0267337:chrX,13669681,13669706;FBgn0001320:chrX,13669685,13669698;FBgn0004510:chrX,13669687,13669696;FBgn0005660:chrX,13669687,13669696+FBgn0011648:chrX,13669672,13669686;FBgn0000411:chrX,13669680,13669690;FBgn0005612:chrX,13669680,13669691;FBgn0267337:chrX,13669681,13669706;FBgn0001320:chrX,13669685,13669698;FBgn0004510:chrX,13669687,13669696;FBgn0005660:chrX,13669687,13669696+FBgn0011648:chrX,13669672,13669686;FBgn0000411:chrX,13669680,13669690;FBgn0005612:chrX,13669680,13669691;FBgn0267337:chrX,13669681,13669706;FBgn0001320:chrX,13669685,13669698;FBgn0004510:chrX,13669687,13669696;FBgn0005660:chrX,13669687,13669696;FBgn0005694:chrX,13669703,13669718;FBgn0038787:chrX,13669704,13669719	-0.50147821398555	0.00770158912274506	0.193365089173017
FBgn0013753	Bgb	TGs	TGs_01_eye	TF	12	FBgn0001320	kni	nonClass	nonClass	12	2	FBgn0001320:chr3L,1640407,1640420;FBgn0035405:chr3L,1640413,1640428+FBgn0001320:chr3L,1640407,1640420;FBgn0035405:chr3L,1640413,1640428;FBgn0005630:chr3L,1640420,1640435	-0.63265571752832	0.000398540562151483	0.194273580360676
FBgn0032233	dpr19	TGs	TGs_01_eye	nonTF	11	FBgn0001320	kni	nonClass	nonClass	12	1	FBgn0001320:chr2L,10375613,10375626	-0.550063174482679	0.00295367287596029	0.209121568917827
FBgn0000216	Brd	SGs	SGs_01_early	nonTF	12	FBgn0001320	kni	nonClass	nonClass	12	1	FBgn0001320:chr3L,14973412,14973425;FBgn0260632:chr3L,14973417,14973428;FBgn0028996:chr3L,14973422,14973429	-0.39925833176167	0.039100073093519	0.151148653573624
FBgn0033654	Sobp	TGs	TGs_01_eye	nonTF	12	FBgn0001320	kni	nonClass	nonClass	12	5	FBgn0001320:chr2R,11839358,11839368+FBgn0023076:chr2R,11839513,11839522;FBgn0041092:chr2R,11839513,11839522;FBgn0001320:chr2R,11839520,11839530+FBgn0011655:chr2R,11840089,11840100;FBgn0000611:chr2R,11840096,11840106;FBgn0035625:chr2R,11840096,11840107;FBgn0035625:chr2R,11840096,11840108;FBgn0001320:chr2R,11840097,11840110+FBgn0000611:chr2R,11840096,11840106;FBgn0035625:chr2R,11840096,11840107;FBgn0035625:chr2R,11840096,11840108;FBgn0001320:chr2R,11840097,11840110;FBgn0000611:chr2R,11840102,11840112+FBgn0011655:chr2R,11840089,11840100;FBgn0000611:chr2R,11840096,11840106;FBgn0035625:chr2R,11840096,11840107;FBgn0035625:chr2R,11840096,11840108;FBgn0001320:chr2R,11840097,11840110;FBgn0000611:chr2R,11840102,11840112	-0.501769309358064	0.00766057190947919	0.178299827305588
FBgn0083950	CG34114	TSGs	TSGs_04_ELP	nonTF	13	FBgn0001320	kni	nonClass	nonClass	12	1	FBgn0000448:chr3R,10972215,10972225;FBgn0000568:chr3R,10972215,10972225;FBgn0000568:chr3R,10972215,10972226;FBgn0001320:chr3R,10972215,10972227;FBgn0005558:chr3R,10972218,10972236	-0.458961258726027	0.0160375265625221	0.157853604750498
FBgn0016032	lbm	TGs	TGs_01_eye	nonTF	12	FBgn0001320	kni	nonClass	nonClass	12	2	FBgn0086758:chr2R,7049685,7049696;FBgn0013263:chr2R,7049692,7049705;FBgn0000560:chr2R,7049694,7049707;FBgn0001320:chr2R,7049694,7049707+FBgn0000448:chr2R,7049681,7049691;FBgn0086758:chr2R,7049685,7049696;FBgn0013263:chr2R,7049692,7049705;FBgn0000560:chr2R,7049694,7049707;FBgn0001320:chr2R,7049694,7049707	-0.573881300429427	0.00174869539701215	0.222630977208845
FBgn0038202	CG12402	TGs	TGs_01_eye	nonTF	11	FBgn0001320	kni	nonClass	nonClass	12	1	FBgn0001320:chr3R,14108338,14108348	-0.521723787406601	0.00525352679576629	0.137029529512377
FBgn0052638	CG32638	TGs	TGs_01_eye	nonTF	12	FBgn0001320	kni	nonClass	nonClass	12	6	FBgn0038418:chrX,13128248,13128273;FBgn0013263:chrX,13128254,13128264;FBgn0005612:chrX,13128258,13128269;FBgn0001320:chrX,13128263,13128273+FBgn0038418:chrX,13128248,13128273;FBgn0005612:chrX,13128258,13128269;FBgn0001320:chrX,13128263,13128273;FBgn0003396:chrX,13128265,13128276+FBgn0038418:chrX,13128248,13128273;FBgn0013263:chrX,13128254,13128264;FBgn0005612:chrX,13128258,13128269;FBgn0001320:chrX,13128263,13128273;FBgn0003396:chrX,13128265,13128276+FBgn0037207:chrX,13129711,13129723;FBgn0005630:chrX,13129715,13129730;FBgn0001320:chrX,13129719,13129729;FBgn0003396:chrX,13129721,13129732;FBgn0039740:chrX,13129721,13129739+FBgn0005630:chrX,13129715,13129730;FBgn0001320:chrX,13129719,13129729;FBgn0003396:chrX,13129721,13129732;FBgn0039740:chrX,13129721,13129739;FBgn0039039:chrX,13129723,13129737+FBgn0037207:chrX,13129711,13129723;FBgn0005630:chrX,13129715,13129730;FBgn0001320:chrX,13129719,13129729;FBgn0003396:chrX,13129721,13129732;FBgn0039740:chrX,13129721,13129739;FBgn0039039:chrX,13129723,13129737	-0.609468978773766	0.000739305785949262	0.260800216998722
FBgn0035246	CG13928	TGs	TGs_01_eye	nonTF	11	FBgn0001320	kni	nonClass	nonClass	12	4	FBgn0001320:chr3L,1628177,1628190;FBgn0035625:chr3L,1628179,1628196;FBgn0011236:chr3L,1628183,1628194+FBgn0029957:chr3L,1628168,1628180;FBgn0034945:chr3L,1628170,1628183;FBgn0001320:chr3L,1628177,1628190;FBgn0035625:chr3L,1628179,1628196;FBgn0011236:chr3L,1628183,1628194+FBgn0038787:chr3L,1628159,1628174;FBgn0005694:chr3L,1628160,1628171;FBgn0029957:chr3L,1628168,1628180;FBgn0034945:chr3L,1628170,1628183;FBgn0001320:chr3L,1628177,1628190;FBgn0035625:chr3L,1628179,1628196+FBgn0004652:chr3L,1628148,1628170;FBgn0038787:chr3L,1628159,1628174;FBgn0005694:chr3L,1628160,1628171;FBgn0015919:chr3L,1628161,1628169;FBgn0029957:chr3L,1628168,1628180;FBgn0034945:chr3L,1628170,1628183;FBgn0001320:chr3L,1628177,1628190;FBgn0035625:chr3L,1628179,1628196	-0.499555193108225	0.0079772184201414	0.191626878488526
FBgn0003118	pnt	TGs	TGs_01_eye	TF	12	FBgn0001320	kni	nonClass	nonClass	12	1	FBgn0261588:chr3R,23314663,23314688;FBgn0262636:chr3R,23314671,23314685;FBgn0034012:chr3R,23314679,23314692;FBgn0001320:chr3R,23314680,23314692;FBgn0000560:chr3R,23314680,23314693;FBgn0001320:chr3R,23314680,23314693;FBgn0010768:chr3R,23314682,23314698;FBgn0005694:chr3R,23314683,23314698	-0.60344617820434	0.000861354702661871	0.194719586705976
FBgn0039283	danr	TGs	TGs_01_eye	TF	11	FBgn0001320	kni	nonClass	nonClass	12	1	FBgn0001320:chr3R,25137872,25137882	-0.426777314501515	0.0264135143056299	0.172580128762784
FBgn0035287	CG13937	TGs	TGs_01_eye	nonTF	11	FBgn0001320	kni	nonClass	nonClass	12	1	FBgn0001320:chr3L,1883056,1883066	-0.580287834412552	0.00150843498395819	0.321163340262822
FBgn0051660	pog	TGs	TGs_01_eye	nonTF	13	FBgn0001320	kni	nonClass	nonClass	12	1	FBgn0003870:chr2L,4852903,4852914;FBgn0005558:chr2L,4852906,4852931;FBgn0001320:chr2L,4852911,4852921	-0.476785967338865	0.011921229557111	0.170058354726071
FBgn0037028	CG3618	TSGs	TSGs_04_ELP	nonTF	11	FBgn0001320	kni	nonClass	nonClass	12	6	FBgn0005558:chr3L,20816336,20816354;FBgn0013469:chr3L,20816342,20816353;FBgn0013263:chr3L,20816343,20816353;FBgn0001320:chr3L,20816352,20816365+FBgn0001320:chr3L,20816352,20816365;FBgn0005659:chr3L,20816354,20816363;FBgn0267337:chr3L,20816355,20816380;FBgn0005612:chr3L,20816359,20816370+FBgn0031573:chr3L,20816317,20816340;FBgn0005558:chr3L,20816336,20816354;FBgn0013469:chr3L,20816342,20816353;FBgn0013263:chr3L,20816343,20816353;FBgn0001320:chr3L,20816352,20816365+FBgn0001320:chr3L,20816352,20816365;FBgn0005659:chr3L,20816354,20816363;FBgn0267337:chr3L,20816355,20816380;FBgn0005612:chr3L,20816359,20816370;FBgn0264490:chr3L,20816368,20816379+FBgn0001320:chr3L,20816352,20816365;FBgn0005659:chr3L,20816354,20816363;FBgn0267337:chr3L,20816355,20816380;FBgn0005612:chr3L,20816359,20816370;FBgn0264490:chr3L,20816368,20816379;FBgn0035625:chr3L,20816377,20816394+FBgn0005558:chr3L,20816336,20816354;FBgn0013469:chr3L,20816342,20816353;FBgn0013263:chr3L,20816343,20816353;FBgn0001320:chr3L,20816352,20816365;FBgn0005659:chr3L,20816354,20816363;FBgn0267337:chr3L,20816355,20816380;FBgn0005612:chr3L,20816359,20816370	-0.421652638952754	0.0284807773503864	0.121413193224618
FBgn0040348	CG3703	TGs	TGs_01_eye	nonTF	13	FBgn0001320	kni	nonClass	nonClass	12	4	FBgn0001320:chrX,945637,945649;FBgn0013263:chrX,945639,945652;FBgn0267821:chrX,945640,945661;FBgn0000591:chrX,945649,945660;FBgn0010433:chrX,945650,945661;FBgn0267821:chrX,945650,945661;FBgn0267821:chrX,945651,945661;FBgn0002931:chrX,945652,945661;FBgn0001994:chrX,945652,945663;FBgn0267821:chrX,945652,945663;FBgn0032651:chrX,945652,945667;FBgn0267821:chrX,945652,945667+FBgn0001320:chrX,945637,945649;FBgn0013263:chrX,945639,945652;FBgn0267821:chrX,945640,945661+FBgn0001320:chrX,946163,946175;FBgn0000560:chrX,946163,946176;FBgn0001320:chrX,946163,946176+FBgn0001320:chrX,945637,945649;FBgn0013263:chrX,945639,945652;FBgn0267821:chrX,945640,945661;FBgn0000591:chrX,945649,945660;FBgn0010433:chrX,945650,945661;FBgn0267821:chrX,945650,945661;FBgn0267821:chrX,945651,945661	-0.524312472074407	0.00499437524106449	0.19872383545715
FBgn0034433	EndoB	TGs	TGs_01_eye	nonTF	11	FBgn0001320	kni	nonClass	nonClass	12	1	FBgn0010433:chr2R,19310090,19310101;FBgn0267821:chr2R,19310090,19310101;FBgn0024249:chr2R,19310092,19310102;FBgn0267821:chr2R,19310092,19310102;FBgn0002931:chr2R,19310093,19310102;FBgn0267821:chr2R,19310093,19310102;FBgn0000210:chr2R,19310098,19310107;FBgn0001320:chr2R,19310098,19310109	-0.6256089419394	0.000483363110154806	0.219201527427391
FBgn0003460	so	TGs	TGs_01_eye	TF	12	FBgn0001320	kni	nonClass	nonClass	12	3	FBgn0001320:chr2R,7419529,7419542;FBgn0013263:chr2R,7419531,7419544;FBgn0001185:chr2R,7419536,7419551+FBgn0005558:chr2R,7419499,7419524;FBgn0013263:chr2R,7419522,7419535;FBgn0001320:chr2R,7419529,7419542;FBgn0013263:chr2R,7419531,7419544+FBgn0013263:chr2R,7419522,7419535;FBgn0001320:chr2R,7419529,7419542;FBgn0013263:chr2R,7419531,7419544;FBgn0001185:chr2R,7419536,7419551	-0.595341366638353	0.00105300583447906	0.264000417734625
FBgn0000320	eya	TGs	TGs_01_eye	nonTF	12	FBgn0001320	kni	nonClass	nonClass	12	4	FBgn0001320:chr2L,6546987,6546997+FBgn0001320:chr2L,6546926,6546938;FBgn0011648:chr2L,6546930,6546944;FBgn0011236:chr2L,6546933,6546942;FBgn0002521:chr2L,6546936,6546950+FBgn0001320:chr2L,6546926,6546938;FBgn0011648:chr2L,6546930,6546944;FBgn0011236:chr2L,6546933,6546942;FBgn0002521:chr2L,6546936,6546950;FBgn0003345:chr2L,6546939,6546951+FBgn0001320:chr2L,6546926,6546938;FBgn0011648:chr2L,6546930,6546944;FBgn0011236:chr2L,6546933,6546942;FBgn0002521:chr2L,6546936,6546950;FBgn0003345:chr2L,6546939,6546951;FBgn0000459:chr2L,6546942,6546955;FBgn0042650:chr2L,6546943,6546958	-0.592569451656259	0.00112653736653303	0.273023483590165
FBgn0028400	Syt4	TGs	TGs_01_eye	nonTF	11	FBgn0001320	kni	nonClass	nonClass	12	2	FBgn0001320:chr3R,7265639,7265652;FBgn0013263:chr3R,7265639,7265652;FBgn0000210:chr3R,7265640,7265649+FBgn0000210:chr3R,7265910,7265919;FBgn0001320:chr3R,7265910,7265921;FBgn0259938:chr3R,7265910,7265922;FBgn0037446:chr3R,7265910,7265930	-0.556997096912984	0.00254575564221297	0.274476984628145
FBgn0262476	CG43066	TGs	TGs_01_eye	nonTF	11	FBgn0001320	kni	nonClass	nonClass	12	3	FBgn0001320:chr2R,18514391,18514402+FBgn0000560:chr2R,18514656,18514669;FBgn0001320:chr2R,18514656,18514669;FBgn0001320:chr2R,18514657,18514668;FBgn0005630:chr2R,18514663,18514674+FBgn0000560:chr2R,18514656,18514669;FBgn0001320:chr2R,18514656,18514669;FBgn0001320:chr2R,18514657,18514668;FBgn0005630:chr2R,18514663,18514674;FBgn0003053:chr2R,18514670,18514685	-0.561638021307695	0.00230057958313508	0.162812745078279
FBgn0039908	Asator	TGs	TGs_01_eye	nonTF	11	FBgn0001320	kni	nonClass	nonClass	12	2	FBgn0001320:chr4,489622,489635+FBgn0267337:chr4,489143,489168;FBgn0001320:chr4,489147,489160;FBgn0029957:chr4,489150,489162;FBgn0001222:chr4,489151,489162;FBgn0027339:chr4,489153,489164;FBgn0000015:chr4,489158,489166	-0.551297077409518	0.00287724497336023	0.254123798405817
FBgn0259822	Ca-beta	TGs	TGs_01_eye	nonTF	10	FBgn0001320	kni	nonClass	nonClass	complex	2	FBgn0001320:chr2L,11170820,11170832;FBgn0005630:chr2L,11170823,11170832+FBgn0005630:chr2L,11167665,11167676;FBgn0000560:chr2L,11167669,11167682;FBgn0001320:chr2L,11167669,11167682;FBgn0001320:chr2L,11167670,11167681;FBgn0020309:chr2L,11167675,11167690	system	-0.476315159099709	0.120184450484993
FBgn0052521	CG32521	TGs	TGs_01_eye	nonTF	12	FBgn0001320	kni	nonClass	nonClass	12	12	FBgn0005638:chrX,21280859,21280869;FBgn0267337:chrX,21280861,21280886;FBgn0027339:chrX,21280864,21280879;FBgn0010768:chrX,21280867,21280883;FBgn0000611:chrX,21280868,21280878;FBgn0035625:chrX,21280868,21280879;FBgn0262636:chrX,21280868,21280882;FBgn0027339:chrX,21280873,21280888;FBgn0001320:chrX,21280875,21280888;FBgn0038787:chrX,21280877,21280892+FBgn0267337:chrX,21280861,21280886;FBgn0010768:chrX,21280867,21280883;FBgn0262636:chrX,21280868,21280882;FBgn0027339:chrX,21280873,21280888;FBgn0001320:chrX,21280875,21280888;FBgn0038787:chrX,21280877,21280892;FBgn0005630:chrX,21280878,21280893;FBgn0015904:chrX,21280879,21280887;FBgn0005694:chrX,21280881,21280892;FBgn0010768:chrX,21280884,21280900+FBgn0005638:chrX,21280859,21280869;FBgn0267337:chrX,21280861,21280886;FBgn0027339:chrX,21280864,21280879;FBgn0010768:chrX,21280867,21280883;FBgn0000611:chrX,21280868,21280878;FBgn0035625:chrX,21280868,21280879;FBgn0262636:chrX,21280868,21280882;FBgn0027339:chrX,21280873,21280888;FBgn0001320:chrX,21280875,21280888;FBgn0038787:chrX,21280877,21280892;FBgn0005630:chrX,21280878,21280893+FBgn0267337:chrX,21280841,21280866;FBgn0005638:chrX,21280859,21280869;FBgn0267337:chrX,21280861,21280886;FBgn0027339:chrX,21280864,21280879;FBgn0010768:chrX,21280867,21280883;FBgn0000611:chrX,21280868,21280878;FBgn0035625:chrX,21280868,21280879;FBgn0262636:chrX,21280868,21280882;FBgn0027339:chrX,21280873,21280888;FBgn0001320:chrX,21280875,21280888;FBgn0038787:chrX,21280877,21280892;FBgn0005630:chrX,21280878,21280893+FBgn0005638:chrX,21280859,21280869;FBgn0267337:chrX,21280861,21280886;FBgn0027339:chrX,21280864,21280879;FBgn0010768:chrX,21280867,21280883;FBgn0000611:chrX,21280868,21280878;FBgn0035625:chrX,21280868,21280879;FBgn0262636:chrX,21280868,21280882;FBgn0027339:chrX,21280873,21280888;FBgn0001320:chrX,21280875,21280888;FBgn0038787:chrX,21280877,21280892;FBgn0005630:chrX,21280878,21280893;FBgn0015904:chrX,21280879,21280887;FBgn0005694:chrX,21280881,21280892+FBgn0267337:chrX,21280861,21280886;FBgn0027339:chrX,21280864,21280879;FBgn0010768:chrX,21280867,21280883;FBgn0000611:chrX,21280868,21280878;FBgn0035625:chrX,21280868,21280879;FBgn0262636:chrX,21280868,21280882;FBgn0027339:chrX,21280873,21280888;FBgn0001320:chrX,21280875,21280888;FBgn0038787:chrX,21280877,21280892;FBgn0005630:chrX,21280878,21280893;FBgn0015904:chrX,21280879,21280887;FBgn0005694:chrX,21280881,21280892;FBgn0010768:chrX,21280884,21280900;FBgn0003396:chrX,21280887,21280901+FBgn0267337:chrX,21280841,21280866;FBgn0005638:chrX,21280859,21280869;FBgn0267337:chrX,21280861,21280886;FBgn0027339:chrX,21280864,21280879;FBgn0010768:chrX,21280867,21280883;FBgn0000611:chrX,21280868,21280878;FBgn0035625:chrX,21280868,21280879;FBgn0262636:chrX,21280868,21280882;FBgn0027339:chrX,21280873,21280888;FBgn0001320:chrX,21280875,21280888;FBgn0038787:chrX,21280877,21280892;FBgn0005630:chrX,21280878,21280893;FBgn0015904:chrX,21280879,21280887;FBgn0005694:chrX,21280881,21280892;FBgn0010768:chrX,21280884,21280900+FBgn0027339:chrX,21280873,21280888;FBgn0001320:chrX,21280875,21280888;FBgn0038787:chrX,21280877,21280892;FBgn0005630:chrX,21280878,21280893;FBgn0005694:chrX,21280881,21280892;FBgn0010768:chrX,21280884,21280900;FBgn0003396:chrX,21280887,21280901;FBgn0262636:chrX,21280888,21280902;FBgn0262636:chrX,21280889,21280903;FBgn0010768:chrX,21280889,21280904;FBgn0027339:chrX,21280889,21280904;FBgn0262636:chrX,21280889,21280904;FBgn0027339:chrX,21280891,21280902;FBgn0039350:chrX,21280891,21280902;FBgn0262636:chrX,21280891,21280902;FBgn0010768:chrX,21280891,21280906;FBgn0262636:chrX,21280891,21280906+FBgn0267337:chrX,21280861,21280886;FBgn0027339:chrX,21280873,21280888;FBgn0001320:chrX,21280875,21280888;FBgn0038787:chrX,21280877,21280892;FBgn0005630:chrX,21280878,21280893;FBgn0015904:chrX,21280879,21280887;FBgn0005694:chrX,21280881,21280892;FBgn0010768:chrX,21280884,21280900;FBgn0003396:chrX,21280887,21280901;FBgn0262636:chrX,21280888,21280902;FBgn0262636:chrX,21280889,21280903;FBgn0010768:chrX,21280889,21280904;FBgn0027339:chrX,21280889,21280904;FBgn0262636:chrX,21280889,21280904;FBgn0027339:chrX,21280891,21280902;FBgn0039350:chrX,21280891,21280902;FBgn0262636:chrX,21280891,21280902;FBgn0010768:chrX,21280891,21280906;FBgn0262636:chrX,21280891,21280906+FBgn0267337:chrX,21280861,21280886;FBgn0010768:chrX,21280867,21280883;FBgn0262636:chrX,21280868,21280882;FBgn0027339:chrX,21280873,21280888;FBgn0001320:chrX,21280875,21280888;FBgn0038787:chrX,21280877,21280892;FBgn0005630:chrX,21280878,21280893;FBgn0015904:chrX,21280879,21280887;FBgn0005694:chrX,21280881,21280892;FBgn0010768:chrX,21280884,21280900;FBgn0003396:chrX,21280887,21280901;FBgn0262636:chrX,21280888,21280902;FBgn0262636:chrX,21280889,21280903;FBgn0010768:chrX,21280889,21280904;FBgn0027339:chrX,21280889,21280904;FBgn0262636:chrX,21280889,21280904;FBgn0027339:chrX,21280891,21280902;FBgn0039350:chrX,21280891,21280902;FBgn0262636:chrX,21280891,21280902;FBgn0010768:chrX,21280891,21280906;FBgn0262636:chrX,21280891,21280906+FBgn0267337:chrX,21280861,21280886;FBgn0027339:chrX,21280864,21280879;FBgn0010768:chrX,21280867,21280883;FBgn0035625:chrX,21280868,21280879;FBgn0262636:chrX,21280868,21280882;FBgn0027339:chrX,21280873,21280888;FBgn0001320:chrX,21280875,21280888;FBgn0038787:chrX,21280877,21280892;FBgn0005630:chrX,21280878,21280893;FBgn0015904:chrX,21280879,21280887;FBgn0005694:chrX,21280881,21280892;FBgn0010768:chrX,21280884,21280900;FBgn0003396:chrX,21280887,21280901;FBgn0262636:chrX,21280888,21280902;FBgn0262636:chrX,21280889,21280903;FBgn0010768:chrX,21280889,21280904;FBgn0027339:chrX,21280889,21280904;FBgn0262636:chrX,21280889,21280904;FBgn0027339:chrX,21280891,21280902;FBgn0039350:chrX,21280891,21280902;FBgn0262636:chrX,21280891,21280902;FBgn0010768:chrX,21280891,21280906;FBgn0262636:chrX,21280891,21280906+FBgn0267337:chrX,21280861,21280886;FBgn0027339:chrX,21280864,21280879;FBgn0010768:chrX,21280867,21280883;FBgn0000611:chrX,21280868,21280878;FBgn0035625:chrX,21280868,21280879;FBgn0262636:chrX,21280868,21280882;FBgn0027339:chrX,21280873,21280888;FBgn0001320:chrX,21280875,21280888;FBgn0038787:chrX,21280877,21280892;FBgn0005630:chrX,21280878,21280893;FBgn0015904:chrX,21280879,21280887;FBgn0005694:chrX,21280881,21280892;FBgn0010768:chrX,21280884,21280900;FBgn0003396:chrX,21280887,21280901;FBgn0262636:chrX,21280888,21280902;FBgn0262636:chrX,21280889,21280903;FBgn0010768:chrX,21280889,21280904;FBgn0027339:chrX,21280889,21280904;FBgn0262636:chrX,21280889,21280904;FBgn0027339:chrX,21280891,21280902;FBgn0039350:chrX,21280891,21280902;FBgn0262636:chrX,21280891,21280902;FBgn0010768:chrX,21280891,21280906;FBgn0262636:chrX,21280891,21280906	-0.418453259328515	0.0298363422034998	0.163743992116664
FBgn0039883	RhoGAP100F	TGs	TGs_01_eye	nonTF	11	FBgn0001320	kni	nonClass	nonClass	12	5	FBgn0001320:chr3R,31812939,31812951;FBgn0001323:chr3R,31812940,31812950+FBgn0013263:chr3R,31812972,31812985;FBgn0013263:chr3R,31812980,31812993;FBgn0000560:chr3R,31812982,31812995;FBgn0001320:chr3R,31812982,31812995;FBgn0013263:chr3R,31812982,31812995+FBgn0005630:chr3R,31825669,31825676;FBgn0035625:chr3R,31825669,31825686;FBgn0011236:chr3R,31825671,31825680;FBgn0013263:chr3R,31825673,31825686;FBgn0001320:chr3R,31825675,31825688+FBgn0035625:chr3R,31825669,31825686;FBgn0011236:chr3R,31825671,31825680;FBgn0013263:chr3R,31825673,31825686;FBgn0001320:chr3R,31825675,31825688;FBgn0003028:chr3R,31825677,31825691;FBgn0001150:chr3R,31825679,31825693+FBgn0005630:chr3R,31825669,31825676;FBgn0035625:chr3R,31825669,31825686;FBgn0011236:chr3R,31825671,31825680;FBgn0013263:chr3R,31825673,31825686;FBgn0001320:chr3R,31825675,31825688;FBgn0003028:chr3R,31825677,31825691;FBgn0001150:chr3R,31825679,31825693	-0.576431460168608	0.00164937680823422	0.3116004284787
FBgn0035656	CG10479	TGs	TGs_01_eye	nonTF	12	FBgn0001320	kni	nonClass	nonClass	12	3	FBgn0001320:chr3L,5976184,5976196;FBgn0000560:chr3L,5976184,5976197;FBgn0039740:chr3L,5976189,5976207;FBgn0005694:chr3L,5976190,5976205;FBgn0030432:chr3L,5976193,5976207+FBgn0001320:chr3L,5976184,5976196;FBgn0000560:chr3L,5976184,5976197;FBgn0039740:chr3L,5976189,5976207;FBgn0005694:chr3L,5976190,5976205;FBgn0030432:chr3L,5976193,5976207;FBgn0032741:chr3L,5976196,5976206;FBgn0037672:chr3L,5976196,5976206+FBgn0030505:chr3L,5976037,5976052;FBgn0001320:chr3L,5976043,5976053;FBgn0023094:chr3L,5976049,5976058;FBgn0041092:chr3L,5976049,5976058;FBgn0264075:chr3L,5976049,5976058;FBgn0000591:chr3L,5976049,5976059;FBgn0002631:chr3L,5976049,5976059;FBgn0002735:chr3L,5976049,5976059	-0.594793588155952	0.0010671975549256	0.13686517162326
FBgn0035211	CG2211	TGs	TGs_01_eye	nonTF	11	FBgn0001320	kni	nonClass	nonClass	12	5	FBgn0005694:chr3L,1335456,1335471;FBgn0038787:chr3L,1335457,1335472;FBgn0267337:chr3L,1335466,1335491;FBgn0001320:chr3L,1335470,1335482;FBgn0000560:chr3L,1335470,1335483;FBgn0001320:chr3L,1335470,1335483;FBgn0001323:chr3L,1335471,1335481;FBgn0001320:chr3L,1335471,1335482;FBgn0001323:chr3L,1335471,1335482;FBgn0003028:chr3L,1335488,1335497+FBgn0005694:chr3L,1335448,1335459;FBgn0015919:chr3L,1335450,1335458;FBgn0005694:chr3L,1335456,1335471;FBgn0038787:chr3L,1335457,1335472;FBgn0267337:chr3L,1335466,1335491;FBgn0001320:chr3L,1335470,1335482;FBgn0000560:chr3L,1335470,1335483;FBgn0001320:chr3L,1335470,1335483;FBgn0001323:chr3L,1335471,1335481;FBgn0001320:chr3L,1335471,1335482;FBgn0001323:chr3L,1335471,1335482+FBgn0005694:chr3L,1335448,1335459;FBgn0015919:chr3L,1335450,1335458;FBgn0005694:chr3L,1335456,1335471;FBgn0038787:chr3L,1335457,1335472;FBgn0267337:chr3L,1335466,1335491;FBgn0001320:chr3L,1335470,1335482;FBgn0000560:chr3L,1335470,1335483;FBgn0001320:chr3L,1335470,1335483+FBgn0038787:chr3L,1335457,1335472;FBgn0267337:chr3L,1335466,1335491;FBgn0001320:chr3L,1335470,1335482;FBgn0000560:chr3L,1335470,1335483;FBgn0001320:chr3L,1335470,1335483;FBgn0001323:chr3L,1335471,1335481;FBgn0001320:chr3L,1335471,1335482;FBgn0001323:chr3L,1335471,1335482+FBgn0005694:chr3L,1335456,1335471;FBgn0038787:chr3L,1335457,1335472;FBgn0267337:chr3L,1335466,1335491;FBgn0001320:chr3L,1335470,1335482;FBgn0000560:chr3L,1335470,1335483;FBgn0001320:chr3L,1335470,1335483;FBgn0001323:chr3L,1335471,1335481;FBgn0001320:chr3L,1335471,1335482;FBgn0001323:chr3L,1335471,1335482	-0.451037794858784	0.0182108178894099	0.134129693936077
FBgn0037758	CG9467	TGs	TGs_01_eye	nonTF	11	FBgn0001320	kni	nonClass	nonClass	12	1	FBgn0001320:chr3R,9800776,9800788;FBgn0000560:chr3R,9800776,9800789;FBgn0001320:chr3R,9800776,9800789	-0.588334248124695	0.00124747266850802	0.211082379150358
FBgn0035903	CG6765	TGs	TGs_01_eye	TF	12	FBgn0001320	kni	nonClass	nonClass	12	2	FBgn0001320:chr3L,8512738,8512751;FBgn0003870:chr3L,8512740,8512747+FBgn0001320:chr3L,8512863,8512874;FBgn0005694:chr3L,8512871,8512882;FBgn0015919:chr3L,8512872,8512880	-0.593205349446023	0.00110928677780803	0.308859231754715
FBgn0261788	Ank2	TGs	TGs_01_eye	nonTF	11	FBgn0001320	kni	nonClass	nonClass	12	7	FBgn0004396:chr3L,7718351,7718362;FBgn0267337:chr3L,7718357,7718379;FBgn0001320:chr3L,7718360,7718372;FBgn0000560:chr3L,7718360,7718373;FBgn0001320:chr3L,7718360,7718373;FBgn0034012:chr3L,7718361,7718374;FBgn0267821:chr3L,7718361,7718382;FBgn0010768:chr3L,7718364,7718379;FBgn0014343:chr3L,7718366,7718374;FBgn0015904:chr3L,7718366,7718374+FBgn0261588:chr3L,7718331,7718356;FBgn0024250:chr3L,7718347,7718361;FBgn0004396:chr3L,7718351,7718362;FBgn0029711:chr3L,7718352,7718359;FBgn0267033:chr3L,7718352,7718359;FBgn0267337:chr3L,7718357,7718379;FBgn0001320:chr3L,7718360,7718372;FBgn0000560:chr3L,7718360,7718373;FBgn0001320:chr3L,7718360,7718373;FBgn0034012:chr3L,7718361,7718374;FBgn0267821:chr3L,7718361,7718382+FBgn0024250:chr3L,7718347,7718361;FBgn0004396:chr3L,7718351,7718362;FBgn0267337:chr3L,7718357,7718379;FBgn0001320:chr3L,7718360,7718372;FBgn0000560:chr3L,7718360,7718373;FBgn0001320:chr3L,7718360,7718373;FBgn0034012:chr3L,7718361,7718374;FBgn0267821:chr3L,7718361,7718382;FBgn0010768:chr3L,7718364,7718379;FBgn0014343:chr3L,7718366,7718374;FBgn0015904:chr3L,7718366,7718374+FBgn0024250:chr3L,7718347,7718361;FBgn0004396:chr3L,7718351,7718362;FBgn0029711:chr3L,7718352,7718359;FBgn0267033:chr3L,7718352,7718359;FBgn0267337:chr3L,7718357,7718379;FBgn0001320:chr3L,7718360,7718372;FBgn0000560:chr3L,7718360,7718373;FBgn0001320:chr3L,7718360,7718373;FBgn0034012:chr3L,7718361,7718374;FBgn0267821:chr3L,7718361,7718382;FBgn0010768:chr3L,7718364,7718379;FBgn0014343:chr3L,7718366,7718374;FBgn0015904:chr3L,7718366,7718374+FBgn0005694:chr3L,7713607,7713622;FBgn0267337:chr3L,7713608,7713633;FBgn0001320:chr3L,7713612,7713625+FBgn0261588:chr3L,7718331,7718356;FBgn0024250:chr3L,7718347,7718361;FBgn0004396:chr3L,7718351,7718362;FBgn0029711:chr3L,7718352,7718359;FBgn0267033:chr3L,7718352,7718359;FBgn0267337:chr3L,7718357,7718379;FBgn0001320:chr3L,7718360,7718372;FBgn0000560:chr3L,7718360,7718373;FBgn0001320:chr3L,7718360,7718373+FBgn0267337:chr3L,7718357,7718379;FBgn0001320:chr3L,7718360,7718372;FBgn0000560:chr3L,7718360,7718373;FBgn0001320:chr3L,7718360,7718373;FBgn0034012:chr3L,7718361,7718374;FBgn0267821:chr3L,7718361,7718382;FBgn0010768:chr3L,7718364,7718379;FBgn0014343:chr3L,7718366,7718374;FBgn0015904:chr3L,7718366,7718374	-0.584881764090193	0.0013542158892727	0.264295915851826
FBgn0031632	CG15628	TGs	TGs_01_eye	nonTF	11	FBgn0001320	kni	nonClass	nonClass	12	4	FBgn0267337:chr2L,4822201,4822226;FBgn0000567:chr2L,4822208,4822219;FBgn0001078:chr2L,4822211,4822222;FBgn0001320:chr2L,4822220,4822232;FBgn0000560:chr2L,4822220,4822233+FBgn0267337:chr2L,4822201,4822226;FBgn0001078:chr2L,4822211,4822222;FBgn0001320:chr2L,4822220,4822232;FBgn0000560:chr2L,4822220,4822233;FBgn0264442:chr2L,4822222,4822248+FBgn0267337:chr2L,4822201,4822226;FBgn0000567:chr2L,4822208,4822219;FBgn0001078:chr2L,4822211,4822222;FBgn0001320:chr2L,4822220,4822232;FBgn0000560:chr2L,4822220,4822233;FBgn0264442:chr2L,4822222,4822248+FBgn0267337:chr2L,4822201,4822226;FBgn0001320:chr2L,4822220,4822232;FBgn0000560:chr2L,4822220,4822233;FBgn0264442:chr2L,4822222,4822248;FBgn0260632:chr2L,4822239,4822250;FBgn0028996:chr2L,4822244,4822251	-0.623411759640275	0.000512852141342411	0.205553040210658
FBgn0039640	CG14516	TGs	TGs_01_eye	nonTF	12	FBgn0001320	kni	nonClass	nonClass	12	1	FBgn0001320:chr3R,29138963,29138975	-0.596397768598152	0.00102609835675598	0.258141243705471
FBgn0037050	CG10566	TGs	TGs_01_eye	nonTF	11	FBgn0001320	kni	nonClass	nonClass	12	1	FBgn0000286:chr3L,21131763,21131772;FBgn0001320:chr3L,21131769,21131782	-0.515281557808257	0.00594834601414731	0.174121258742281
FBgn0039530	Tusp	TGs	TGs_01_eye	TF	11	FBgn0001320	kni	nonClass	nonClass	12	1	FBgn0001320:chr3R,27608442,27608454;FBgn0001323:chr3R,27608443,27608453	-0.580887463211449	0.00148748225279216	0.283357275749446
FBgn0038042	Scgbeta	TGs	TGs_01_eye	nonTF	13	FBgn0001320	kni	nonClass	nonClass	12	2	FBgn0024250:chr3R,12422958,12422966;FBgn0000560:chr3R,12422964,12422977;FBgn0001320:chr3R,12422965,12422977+FBgn0005659:chr3R,12422955,12422964;FBgn0024250:chr3R,12422958,12422966;FBgn0000560:chr3R,12422964,12422977;FBgn0001320:chr3R,12422965,12422977	-0.403040560110945	0.0371136533319017	0.103610933597974
FBgn0034438	CG9416	SGs	SGs_01_early	nonTF	12	FBgn0001320	kni	nonClass	nonClass	12	1	FBgn0005630:chr2R,19373133,19373144;FBgn0001320:chr2R,19373137,19373147	-0.456046647545123	0.0168106377536055	0.105357715667428
FBgn0261261	plx	TGs	TGs_01_eye	nonTF	12	FBgn0001320	kni	nonClass	nonClass	12	6	FBgn0001320:chr3R,5702249,5702259+FBgn0001320:chr3R,5702302,5702312;FBgn0003900:chr3R,5702304,5702315+FBgn0001320:chr3R,5685180,5685193;FBgn0005694:chr3R,5685189,5685204;FBgn0027339:chr3R,5685192,5685203+FBgn0000054:chr3R,5685408,5685416;FBgn0015664:chr3R,5685410,5685420;FBgn0001320:chr3R,5685411,5685421+FBgn0015664:chr3R,5685410,5685420;FBgn0001320:chr3R,5685411,5685421;FBgn0085424:chr3R,5685417,5685428+FBgn0000054:chr3R,5685408,5685416;FBgn0015664:chr3R,5685410,5685420;FBgn0001320:chr3R,5685411,5685421;FBgn0085424:chr3R,5685417,5685428	-0.580785159704257	0.00149103914137765	0.250183435959128
FBgn0038581	CG14314	TGs	TGs_01_eye	nonTF	11	FBgn0001320	kni	nonClass	nonClass	12	1	FBgn0001320:chr3R,18216189,18216201;FBgn0000560:chr3R,18216189,18216202;FBgn0001320:chr3R,18216189,18216202;FBgn0000210:chr3R,18216190,18216197;FBgn0001320:chr3R,18216190,18216201;FBgn0001323:chr3R,18216190,18216201;FBgn0001323:chr3R,18216191,18216201	-0.546350214776027	0.00319421699395447	0.195069002499464
FBgn0035086	CG12851	TGs	TGs_01_eye	nonTF	11	FBgn0001320	kni	nonClass	nonClass	12	1	FBgn0001320:chr2R,24948082,24948094	-0.52029593281363	0.00540127905874375	0.192446164458223
FBgn0028671	Vha100-1	TGs	TGs_01_eye	nonTF	11	FBgn0001320	kni	nonClass	nonClass	12	2	FBgn0001320:chr3R,29131669,29131680+FBgn0035405:chr3R,29131794,29131809;FBgn0001320:chr3R,29131807,29131820	-0.530944056490823	0.00437943353234287	0.202024730118156
FBgn0052677	X11Lbeta	TGs	TGs_01_eye	nonTF	12	FBgn0001320	kni	nonClass	nonClass	12	2	FBgn0030432:chrX,10627742,10627756;FBgn0001320:chrX,10627746,10627758+FBgn0001320:chrX,10629287,10629298;FBgn0003396:chrX,10629293,10629307;FBgn0027339:chrX,10629297,10629308	-0.59943524444678	0.000952026414061737	0.302751681782757
FBgn0266525	CG45092	TGs	TGs_01_eye	nonTF	11	FBgn0001320	kni	nonClass	nonClass	12	2	FBgn0001320:chr2R,6712273,6712286+FBgn0000210:chr2R,6707664,6707672;FBgn0000210:chr2R,6707664,6707675;FBgn0001323:chr2R,6707664,6707675;FBgn0001320:chr2R,6707664,6707676;FBgn0001323:chr2R,6707665,6707675	-0.569691858509328	0.00192305408041028	0.269062976912009
FBgn0035504	Teh4	TGs	TGs_01_eye	nonTF	10	FBgn0001320	kni	nonClass	nonClass	Tissue-specific	3	FBgn0267337:chr3L,4178397,4178422;FBgn0001320:chr3L,4178406,4178418;FBgn0039740:chr3L,4178416,4178430+FBgn0004050:chr3L,4178390,4178400;FBgn0267337:chr3L,4178397,4178422;FBgn0001320:chr3L,4178406,4178418;FBgn0039740:chr3L,4178416,4178430+FBgn0267337:chr3L,4178397,4178422;FBgn0001320:chr3L,4178406,4178418;FBgn0039740:chr3L,4178416,4178430;FBgn0005630:chr3L,4178426,4178441;FBgn0003430:chr3L,4178429,4178442	system	-0.494479747821686	0.124536684999578
FBgn0011758	B-H1	TGs	TGs_01_eye	TF	12	FBgn0001320	kni	nonClass	nonClass	12	1	FBgn0001320:chrX,17397477,17397490	-0.525161914312813	0.00491173596884367	0.272008685613293
FBgn0035676	ssp6	TGs	TGs_01_eye	nonTF	11	FBgn0001320	kni	nonClass	nonClass	12	1	FBgn0004510:chr3L,6076720,6076729;FBgn0000567:chr3L,6076721,6076729;FBgn0039225:chr3L,6076722,6076730;FBgn0264442:chr3L,6076722,6076730;FBgn0001320:chr3L,6076723,6076736	-0.579873348675351	0.00152306681079778	0.154893907998627
FBgn0037487	CG14608	SGs	SGs_03_late	nonTF	7	FBgn0001323	knrl	nonClass	nonClass	1	2	FBgn0003002:chr3R,7224156,7224167;FBgn0001323:chr3R,7224158,7224169;FBgn0000411:chr3R,7224163,7224173;FBgn0000611:chr3R,7224166,7224176;FBgn0004652:chr3R,7224166,7224190+FBgn0003002:chr3R,7224156,7224167;FBgn0001323:chr3R,7224158,7224169;FBgn0000411:chr3R,7224163,7224173;FBgn0000611:chr3R,7224166,7224176;FBgn0004652:chr3R,7224166,7224190;FBgn0000504:chr3R,7224173,7224184	0.501884543226444	0.00764438551816873	0.125591774231677
FBgn0020910	RpL3	SGs	SGs_01_early	nonTF	3	FBgn0001323	knrl	nonClass	nonClass	1	2	FBgn0003964:chr3R,11222326,11222335;FBgn0005630:chr3R,11222328,11222337;FBgn0000448:chr3R,11222328,11222338;FBgn0000568:chr3R,11222328,11222338;FBgn0000568:chr3R,11222328,11222339;FBgn0001323:chr3R,11222328,11222339+FBgn0001994:chr3R,11222291,11222302;FBgn0032651:chr3R,11222291,11222302;FBgn0267821:chr3R,11222291,11222302;FBgn0001994:chr3R,11222292,11222302;FBgn0010433:chr3R,11222293,11222302;FBgn0267821:chr3R,11222293,11222302;FBgn0000448:chr3R,11222298,11222308;FBgn0001323:chr3R,11222298,11222308	-0.528845529833963	0.00456665357237702	0.197598941314886
FBgn0032877	CG2617	SGs	SGs_01_early	nonTF	1	FBgn0001323	knrl	nonClass	nonClass	1	1	FBgn0001323:chr2L,20682456,20682466	-0.52719799095423	0.00471836123724485	0.195394979751734
FBgn0025388	CG12179	SGs	SGs_01_early	nonTF	1	FBgn0001323	knrl	nonClass	nonClass	1	1	FBgn0000560:chrX,4635762,4635775;FBgn0001320:chrX,4635762,4635775;FBgn0001323:chrX,4635763,4635773;FBgn0001320:chrX,4635764,4635774	-0.525313782281481	0.00489708414531573	0.136269769499029
FBgn0010501	Dcp-1	SGs	SGs_01_early	nonTF	1	FBgn0001323	knrl	nonClass	nonClass	1	1	FBgn0005630:chr2R,23551779,23551790;FBgn0260632:chr2R,23551780,23551790;FBgn0001320:chr2R,23551783,23551795;FBgn0001323:chr2R,23551784,23551795	-0.476986912000175	0.0118803985310068	0.140825801409458
FBgn0039631	Sirt7	SGs	SGs_01_early	TF	1	FBgn0001323	knrl	nonClass	nonClass	1	6	FBgn0033616:chr3R,29056302,29056317;FBgn0001325:chr3R,29056303,29056311;FBgn0000157:chr3R,29056308,29056315;FBgn0261588:chr3R,29056308,29056333;FBgn0000576:chr3R,29056309,29056316;FBgn0008646:chr3R,29056309,29056316;FBgn0013751:chr3R,29056309,29056316;FBgn0038592:chr3R,29056309,29056316;FBgn0002023:chr3R,29056309,29056317;FBgn0003267:chr3R,29056309,29056317;FBgn0023489:chr3R,29056309,29056317;FBgn0267978:chr3R,29056309,29056317;FBgn0000061:chr3R,29056309,29056318;FBgn0000492:chr3R,29056309,29056318;FBgn0035481:chr3R,29056309,29056318;FBgn0001323:chr3R,29056310,29056320+FBgn0033616:chr3R,29056302,29056317;FBgn0001325:chr3R,29056303,29056311;FBgn0000157:chr3R,29056308,29056315;FBgn0261588:chr3R,29056308,29056333;FBgn0000576:chr3R,29056309,29056316;FBgn0008646:chr3R,29056309,29056316;FBgn0013751:chr3R,29056309,29056316;FBgn0038592:chr3R,29056309,29056316;FBgn0002023:chr3R,29056309,29056317;FBgn0003267:chr3R,29056309,29056317;FBgn0023489:chr3R,29056309,29056317;FBgn0267978:chr3R,29056309,29056317;FBgn0000061:chr3R,29056309,29056318;FBgn0000492:chr3R,29056309,29056318;FBgn0035481:chr3R,29056309,29056318;FBgn0001323:chr3R,29056310,29056320;FBgn0002985:chr3R,29056315,29056326;FBgn0004893:chr3R,29056315,29056329+FBgn0033616:chr3R,29056302,29056317;FBgn0261588:chr3R,29056308,29056333;FBgn0000576:chr3R,29056309,29056316;FBgn0008646:chr3R,29056309,29056316;FBgn0013751:chr3R,29056309,29056316;FBgn0038592:chr3R,29056309,29056316;FBgn0002023:chr3R,29056309,29056317;FBgn0003267:chr3R,29056309,29056317;FBgn0023489:chr3R,29056309,29056317;FBgn0267978:chr3R,29056309,29056317;FBgn0000061:chr3R,29056309,29056318;FBgn0000492:chr3R,29056309,29056318;FBgn0035481:chr3R,29056309,29056318;FBgn0001323:chr3R,29056310,29056320;FBgn0002985:chr3R,29056315,29056326;FBgn0004893:chr3R,29056315,29056329;FBgn0011655:chr3R,29056317,29056329;FBgn0013469:chr3R,29056322,29056333+FBgn0033616:chr3R,29056302,29056317;FBgn0001325:chr3R,29056303,29056311;FBgn0000157:chr3R,29056308,29056315;FBgn0261588:chr3R,29056308,29056333;FBgn0000576:chr3R,29056309,29056316;FBgn0008646:chr3R,29056309,29056316;FBgn0013751:chr3R,29056309,29056316;FBgn0038592:chr3R,29056309,29056316;FBgn0002023:chr3R,29056309,29056317;FBgn0003267:chr3R,29056309,29056317;FBgn0023489:chr3R,29056309,29056317;FBgn0267978:chr3R,29056309,29056317;FBgn0000061:chr3R,29056309,29056318;FBgn0000492:chr3R,29056309,29056318;FBgn0035481:chr3R,29056309,29056318;FBgn0001323:chr3R,29056310,29056320;FBgn0002985:chr3R,29056315,29056326;FBgn0004893:chr3R,29056315,29056329;FBgn0011655:chr3R,29056317,29056329+FBgn0033616:chr3R,29056302,29056317;FBgn0001325:chr3R,29056303,29056311;FBgn0000157:chr3R,29056308,29056315;FBgn0261588:chr3R,29056308,29056333;FBgn0000576:chr3R,29056309,29056316;FBgn0008646:chr3R,29056309,29056316;FBgn0013751:chr3R,29056309,29056316;FBgn0038592:chr3R,29056309,29056316;FBgn0002023:chr3R,29056309,29056317;FBgn0003267:chr3R,29056309,29056317;FBgn0023489:chr3R,29056309,29056317;FBgn0267978:chr3R,29056309,29056317;FBgn0000061:chr3R,29056309,29056318;FBgn0000492:chr3R,29056309,29056318;FBgn0035481:chr3R,29056309,29056318;FBgn0001323:chr3R,29056310,29056320;FBgn0002985:chr3R,29056315,29056326;FBgn0004893:chr3R,29056315,29056329;FBgn0011655:chr3R,29056317,29056329;FBgn0013469:chr3R,29056322,29056333+FBgn0261588:chr3R,29056308,29056333;FBgn0000061:chr3R,29056309,29056318;FBgn0000492:chr3R,29056309,29056318;FBgn0035481:chr3R,29056309,29056318;FBgn0001323:chr3R,29056310,29056320;FBgn0002985:chr3R,29056315,29056326;FBgn0004893:chr3R,29056315,29056329;FBgn0011655:chr3R,29056317,29056329;FBgn0013469:chr3R,29056322,29056333	-0.651320864454866	0.000233516049684832	0.19309197500581
FBgn0036008	CG3408	SGs	SGs_01_early	nonTF	1	FBgn0001323	knrl	nonClass	nonClass	1	2	FBgn0003002:chr3L,9510009,9510022;FBgn0040765:chr3L,9510010,9510020;FBgn0000560:chr3L,9510014,9510027;FBgn0001323:chr3L,9510015,9510025+FBgn0005630:chr3L,9509997,9510012;FBgn0003002:chr3L,9510009,9510022;FBgn0040765:chr3L,9510010,9510020;FBgn0000560:chr3L,9510014,9510027;FBgn0001323:chr3L,9510015,9510025	-0.673604806005889	0.000117488997946117	0.123824931303874
FBgn0033387	CG8008	SGs	SGs_03_late	nonTF	3	FBgn0001323	knrl	nonClass	nonClass	1	1	FBgn0264442:chr2R,9160915,9160941;FBgn0037722:chr2R,9160924,9160932;FBgn0000448:chr2R,9160926,9160936;FBgn0001323:chr2R,9160926,9160936	0.630043322116856	0.000428327727026492	0.194526365034762
FBgn0001139	gro	SGs	SGs_01_early	TF	1	FBgn0001323	knrl	nonClass	nonClass	1	2	FBgn0001323:chr3R,26041644,26041654+FBgn0262636:chr3R,26042918,26042932;FBgn0267337:chr3R,26042920,26042942;FBgn0035997:chr3R,26042925,26042940;FBgn0001320:chr3R,26042927,26042940;FBgn0001323:chr3R,26042928,26042939	-0.55018989161895	0.00294574484575709	0.221188563608311
FBgn0011741	Arp6	SGs	SGs_01_early	nonTF	3	FBgn0001323	knrl	nonClass	nonClass	1	1	FBgn0001323:chrX,15736393,15736403	-0.407095307323256	0.0350744916233508	0.136996701626818
FBgn0016693	Past1	SGs	SGs_03_late	nonTF	3	FBgn0001323	knrl	nonClass	nonClass	1	1	FBgn0040765:chr3R,12698431,12698441;FBgn0039169:chr3R,12698431,12698442;FBgn0261705:chr3R,12698431,12698442;FBgn0261705:chr3R,12698432,12698444;FBgn0001323:chr3R,12698436,12698446	0.650526277920564	0.000239064378948	0.156583952674809
FBgn0035036	CG4707	SGs	SGs_01_early	TF	1	FBgn0001323	knrl	nonClass	nonClass	1	1	FBgn0001323:chr2R,24606814,24606825	-0.616131266045782	0.000622095225630996	0.200737338983301
FBgn0002069	Aats-asp	SGs	SGs_01_early	nonTF	1	FBgn0001323	knrl	nonClass	nonClass	1	1	FBgn0001320:chr2R,12880608,12880620;FBgn0001323:chr2R,12880609,12880619;FBgn0261930:chr2R,12880616,12880626	-0.641654018506381	0.000309351220304308	0.26708116974458
FBgn0037756	CG8507	SGs	SGs_03_late	nonTF	9	FBgn0001323	knrl	nonClass	nonClass	1	1	FBgn0001320:chr3R,9791645,9791657;FBgn0000560:chr3R,9791645,9791658;FBgn0001320:chr3R,9791645,9791658;FBgn0001320:chr3R,9791646,9791657;FBgn0001323:chr3R,9791646,9791657;FBgn0001323:chr3R,9791647,9791657	0.623775214310888	0.000507868284168448	0.113227013030926
FBgn0263755	Suvar3-9	SGs	SGs_01_early	TF	1	FBgn0001323	knrl	nonClass	nonClass	1	1	FBgn0005630:chr3R,15263848,15263862;FBgn0001323:chr3R,15263851,15263862	-0.554387295392702	0.00269322361028483	0.196218248708527
FBgn0035872	CG7185	SGs	SGs_01_early	nonTF	1	FBgn0001323	knrl	nonClass	nonClass	1	1	FBgn0001323:chr3L,8315433,8315443;FBgn0000210:chr3L,8315436,8315444	-0.585896882448783	0.00132204076950961	0.259630098521773
FBgn0028737	Ef1beta	SGs	SGs_01_early	nonTF	3	FBgn0001323	knrl	nonClass	nonClass	1	1	FBgn0001320:chr2R,16868632,16868644;FBgn0001323:chr2R,16868633,16868643	-0.370932157706395	0.056805320677293	0.109266024371897
FBgn0267336	Glut4EF	SGs	SGs_03_late	nonTF	2	FBgn0001323	knrl	nonClass	nonClass	1	3	FBgn0001320:chr3R,9874194,9874205;FBgn0001323:chr3R,9874194,9874205+FBgn0034012:chr3R,9874906,9874919;FBgn0003430:chr3R,9874909,9874920;FBgn0027339:chr3R,9874913,9874924;FBgn0002573:chr3R,9874914,9874929;FBgn0001323:chr3R,9874918,9874929+FBgn0267337:chr3R,9874891,9874916;FBgn0034012:chr3R,9874906,9874919;FBgn0003430:chr3R,9874909,9874920;FBgn0027339:chr3R,9874913,9874924;FBgn0002573:chr3R,9874914,9874929;FBgn0001323:chr3R,9874918,9874929	0.457183857064318	0.0165054175606521	0.124819804452328
FBgn0052068	Adi1	SGs	SGs_03_late	nonTF	9	FBgn0001323	knrl	nonClass	nonClass	1	1	FBgn0035997:chr3L,10663439,10663454;FBgn0001323:chr3L,10663442,10663453;FBgn0037446:chr3L,10663446,10663466	0.671794970653069	0.000124494449944002	0.168360252918653
FBgn0036155	CG6163	SGs	SGs_01_early	nonTF	1	FBgn0001323	knrl	nonClass	nonClass	1	3	FBgn0038787:chr3L,11365770,11365785;FBgn0005694:chr3L,11365774,11365789;FBgn0001320:chr3L,11365780,11365792;FBgn0000560:chr3L,11365780,11365793;FBgn0001320:chr3L,11365781,11365792;FBgn0001323:chr3L,11365781,11365792;FBgn0001323:chr3L,11365782,11365792+FBgn0001320:chr3L,11365780,11365792;FBgn0000560:chr3L,11365780,11365793;FBgn0001320:chr3L,11365781,11365792;FBgn0001323:chr3L,11365781,11365792;FBgn0001323:chr3L,11365782,11365792;FBgn0038787:chr3L,11365789,11365804;FBgn0005694:chr3L,11365790,11365801+FBgn0038787:chr3L,11365770,11365785;FBgn0005694:chr3L,11365774,11365789;FBgn0001320:chr3L,11365780,11365792;FBgn0000560:chr3L,11365780,11365793;FBgn0001320:chr3L,11365781,11365792;FBgn0001323:chr3L,11365781,11365792;FBgn0001323:chr3L,11365782,11365792;FBgn0038787:chr3L,11365789,11365804;FBgn0005694:chr3L,11365790,11365801	-0.527144086652773	0.00472339620653809	0.111534266774803
FBgn0026309	aft	SGs	SGs_01_early	nonTF	2	FBgn0001323	knrl	nonClass	nonClass	1	1	FBgn0001320:chr2R,17786325,17786337;FBgn0001323:chr2R,17786326,17786337	-0.464229712894021	0.0147144561664113	0.147544863430986
FBgn0035205	CG2469	SGs	SGs_01_early	nonTF	1	FBgn0001323	knrl	nonClass	nonClass	1	1	FBgn0001320:chr3L,1307326,1307338;FBgn0000560:chr3L,1307326,1307339;FBgn0001320:chr3L,1307326,1307339;FBgn0001323:chr3L,1307327,1307338	-0.509587197218522	0.00662566363803923	0.207441712059432
FBgn0014366	noi	SGs	SGs_01_early	nonTF	1	FBgn0001323	knrl	nonClass	nonClass	1	3	FBgn0001323:chr3R,5590951,5590961+FBgn0001323:chr3R,5590748,5590758;FBgn0259789:chr3R,5590751,5590766+FBgn0001323:chr3R,5590748,5590758;FBgn0259789:chr3R,5590751,5590766;FBgn0005630:chr3R,5590763,5590778	-0.517236179329429	0.00572977700469944	0.192129418019745
FBgn0031549	Spindly	SGs	SGs_01_early	nonTF	1	FBgn0001323	knrl	nonClass	nonClass	1	1	FBgn0001320:chr2L,3530097,3530109;FBgn0001323:chr2L,3530098,3530108;FBgn0004618:chr2L,3530104,3530115	-0.498659195373044	0.00810844411808829	0.186681723343148
FBgn0031817	CG9531	SGs	SGs_03_late	nonTF	3	FBgn0001323	knrl	nonClass	nonClass	1	1	FBgn0000448:chr2L,6467550,6467560;FBgn0001323:chr2L,6467550,6467560;FBgn0001323:chr2L,6467550,6467561	0.552857040899049	0.00278304833563096	0.200090948177511
FBgn0027889	ball	SGs	SGs_01_early	nonTF	2	FBgn0001323	knrl	nonClass	nonClass	1	2	FBgn0001323:chr3R,26866967,26866978+FBgn0001320:chr3R,26866110,26866122;FBgn0001323:chr3R,26866112,26866122	-0.456242222708365	0.0167578182358433	0.13513453384725
FBgn0027084	Aats-lys	SGs	SGs_01_early	nonTF	2	FBgn0001323	knrl	nonClass	nonClass	1	2	FBgn0001320:chrX,9609143,9609155;FBgn0000560:chrX,9609143,9609156;FBgn0001320:chrX,9609143,9609156;FBgn0001320:chrX,9609144,9609155;FBgn0001323:chrX,9609144,9609155;FBgn0001323:chrX,9609145,9609155;FBgn0030432:chrX,9609149,9609163+FBgn0001320:chrX,9609143,9609155;FBgn0000560:chrX,9609143,9609156;FBgn0001320:chrX,9609143,9609156;FBgn0001320:chrX,9609144,9609155;FBgn0001323:chrX,9609144,9609155;FBgn0001323:chrX,9609145,9609155;FBgn0030432:chrX,9609149,9609163;FBgn0000022:chrX,9609158,9609166;FBgn0267821:chrX,9609158,9609166	-0.430490851076496	0.0249928594985827	0.172535159563276
FBgn0085407	Pvf3	SGs	SGs_03_late	nonTF	6	FBgn0001323	knrl	nonClass	nonClass	1	1	FBgn0001323:chr2L,7134322,7134332	0.569639401683778	0.00192532876872978	0.125886760008545
FBgn0261286	Mat89Ba	SGs	SGs_01_early	nonTF	1	FBgn0001323	knrl	nonClass	nonClass	1	1	FBgn0001147:chr3R,16272535,16272547;FBgn0001148:chr3R,16272535,16272547;FBgn0000560:chr3R,16272540,16272553;FBgn0001320:chr3R,16272540,16272553;FBgn0001320:chr3R,16272541,16272552;FBgn0001323:chr3R,16272541,16272552	-0.470791737967544	0.0131939869555993	0.173629806684201
FBgn0039654	Brd8	SGs	SGs_01_early	nonTF	1	FBgn0001323	knrl	nonClass	nonClass	1	1	FBgn0001320:chr3R,29223678,29223690;FBgn0001323:chr3R,29223679,29223690	-0.615437206291493	0.000633497519749882	0.240222085105854
FBgn0034638	CG10433	SGs	SGs_03_late	nonTF	3	FBgn0001323	knrl	nonClass	nonClass	1	1	FBgn0003900:chr2R,21607678,21607687;FBgn0001323:chr2R,21607678,21607689;FBgn0259211:chr2R,21607682,21607692	0.537384154254147	0.00384506130170599	0.123275255909266
FBgn0263740	eIF-2gamma	SGs	SGs_01_early	nonTF	2	FBgn0001323	knrl	nonClass	nonClass	1	3	FBgn0005694:chr3R,15262556,15262567;FBgn0001323:chr3R,15262566,15262576+FBgn0005630:chr3R,15263848,15263862;FBgn0001323:chr3R,15263851,15263862+FBgn0028996:chr3R,15262550,15262558;FBgn0005694:chr3R,15262556,15262567;FBgn0001323:chr3R,15262566,15262576	-0.42887585492486	0.0256028705720164	0.160265474024959
FBgn0035844	CG13676	SGs	SGs_03_late	nonTF	3	FBgn0001323	knrl	nonClass	nonClass	1	2	FBgn0000054:chr3L,8152244,8152259;FBgn0001320:chr3L,8152245,8152257;FBgn0000560:chr3L,8152245,8152258;FBgn0001320:chr3L,8152245,8152258;FBgn0001323:chr3L,8152246,8152256;FBgn0001320:chr3L,8152246,8152257;FBgn0001323:chr3L,8152246,8152257+FBgn0000054:chr3L,8152244,8152259;FBgn0001320:chr3L,8152245,8152257;FBgn0000560:chr3L,8152245,8152258;FBgn0001320:chr3L,8152245,8152258;FBgn0001323:chr3L,8152246,8152256;FBgn0001320:chr3L,8152246,8152257;FBgn0001323:chr3L,8152246,8152257;FBgn0002631:chr3L,8152257,8152267	0.489995521080486	0.00947345024327529	0.145633519790683
FBgn0031661	Gmd	SGs	SGs_01_early	nonTF	2	FBgn0001323	knrl	nonClass	nonClass	1	1	FBgn0020309:chr2L,4977061,4977076;FBgn0001323:chr2L,4977063,4977074	-0.375046787329213	0.0539029553557304	0.106723957836562
FBgn0261705	CG42741	SGs	SGs_03_late	TF	9	FBgn0001323	knrl	nonClass	nonClass	1	2	FBgn0004859:chr2R,23043052,23043063;FBgn0001320:chr2R,23043058,23043070;FBgn0001323:chr2R,23043059,23043069+FBgn0002985:chr2R,23043046,23043057;FBgn0004859:chr2R,23043052,23043063;FBgn0001320:chr2R,23043058,23043070;FBgn0001323:chr2R,23043059,23043069	0.617147715536905	0.000605719568872825	0.114669688760799
FBgn0031493	CG3605	SGs	SGs_01_early	nonTF	1	FBgn0001323	knrl	nonClass	nonClass	1	2	FBgn0039169:chr2L,3028639,3028654;FBgn0000560:chr2L,3028650,3028663;FBgn0001323:chr2L,3028651,3028661;FBgn0001320:chr2L,3028651,3028662;FBgn0001320:chr2L,3028651,3028663+FBgn0001147:chr2L,3028634,3028649;FBgn0001148:chr2L,3028634,3028649;FBgn0005561:chr2L,3028635,3028650;FBgn0039169:chr2L,3028639,3028654;FBgn0000560:chr2L,3028650,3028663;FBgn0001323:chr2L,3028651,3028661;FBgn0001320:chr2L,3028651,3028662;FBgn0001320:chr2L,3028651,3028663	-0.618233002428589	0.000588651092506579	0.170701574278571
FBgn0022349	CG1910	SGs	SGs_01_early	nonTF	1	FBgn0001323	knrl	nonClass	nonClass	1	1	FBgn0001320:chr3R,31748633,31748645;FBgn0000560:chr3R,31748633,31748646;FBgn0001320:chr3R,31748633,31748646;FBgn0001320:chr3R,31748634,31748645;FBgn0001323:chr3R,31748634,31748645;FBgn0267337:chr3R,31748640,31748665;FBgn0001320:chr3R,31748644,31748657	-0.540817902952908	0.00358358799644279	0.224472276968129
FBgn0026371	SAK	SGs	SGs_01_early	nonTF	1	FBgn0001323	knrl	nonClass	nonClass	1	2	FBgn0001320:chr3L,21515481,21515493;FBgn0001320:chr3L,21515482,21515493;FBgn0001323:chr3L,21515482,21515493;FBgn0267337:chr3L,21515482,21515507+FBgn0001320:chr3L,21515481,21515493;FBgn0001320:chr3L,21515482,21515493;FBgn0001323:chr3L,21515482,21515493;FBgn0267337:chr3L,21515482,21515507;FBgn0015664:chr3L,21515497,21515508	-0.603794711630646	0.000853842606477896	0.165748656664228
FBgn0035968	Slc45-1	SGs	SGs_03_late	nonTF	9	FBgn0001323	knrl	nonClass	nonClass	1	1	FBgn0001320:chr3L,9208848,9208860;FBgn0000560:chr3L,9208848,9208861;FBgn0001323:chr3L,9208849,9208859;FBgn0259211:chr3L,9208853,9208863	0.563373290688366	0.00221426530610288	0.183155547525129
FBgn0027567	CG8108	SGs	SGs_01_early	TF	1	FBgn0001323	knrl	nonClass	nonClass	1	1	FBgn0001320:chr3L,9864206,9864218;FBgn0000560:chr3L,9864206,9864219;FBgn0001320:chr3L,9864206,9864219;FBgn0001323:chr3L,9864207,9864217;FBgn0001320:chr3L,9864207,9864218;FBgn0001323:chr3L,9864207,9864218	-0.429459194671645	0.0253811549321737	0.103572787667071
FBgn0039186	CG5746	SGs	SGs_01_early	nonTF	1	FBgn0001323	knrl	nonClass	nonClass	1	1	FBgn0001323:chr3R,24348496,24348507;FBgn0001320:chr3R,24348496,24348508	-0.482578464345117	0.0107899844571814	0.200186811541359
FBgn0032836	CG10680	SGs	SGs_03_late	nonTF	3	FBgn0001323	knrl	nonClass	nonClass	1	1	FBgn0039733:chr2L,19964230,19964239;FBgn0001323:chr2L,19964237,19964247	0.55805845027626	0.00248779476945356	0.125406212176653
FBgn0000556	Ef1alpha48D	SGs	SGs_01_early	nonTF	3	FBgn0001323	knrl	nonClass	nonClass	1	1	FBgn0040918:chr2R,11894187,11894197;FBgn0001323:chr2R,11894196,11894206	-0.502460537254648	0.00756390846751576	0.21323782005589
FBgn0030615	Cyp4s3	SGs	SGs_03_late	nonTF	9	FBgn0001323	knrl	nonClass	nonClass	1	1	FBgn0001323:chrX,15116627,15116638	0.585520223082229	0.00133390133270665	0.160982691005541
FBgn0011763	Dp	SGs	SGs_01_early	TF	2	FBgn0001323	knrl	nonClass	nonClass	1	3	FBgn0000560:chr2R,13225050,13225063;FBgn0003900:chr2R,13225051,13225060;FBgn0001323:chr2R,13225051,13225062+FBgn0000560:chr2R,13225050,13225063;FBgn0003900:chr2R,13225051,13225060;FBgn0001323:chr2R,13225051,13225062;FBgn0005630:chr2R,13225061,13225076+FBgn0000560:chr2R,13225050,13225063;FBgn0001323:chr2R,13225051,13225062;FBgn0005630:chr2R,13225061,13225076;FBgn0262477:chr2R,13225066,13225073;FBgn0004567:chr2R,13225066,13225074;FBgn0003430:chr2R,13225066,13225077;FBgn0038197:chr2R,13225067,13225076;FBgn0004892:chr2R,13225074,13225087	-0.482464433715281	0.0108113573463749	0.188751930891305
FBgn0030093	dalao	SGs	SGs_01_early	TF	1	FBgn0001323	knrl	nonClass	nonClass	1	1	FBgn0001320:chrX,9149701,9149713;FBgn0000560:chrX,9149701,9149714;FBgn0001323:chrX,9149702,9149712	-0.413620702508221	0.0319820692443389	0.173474456338755
FBgn0025739	pon	SGs	SGs_01_early	nonTF	1	FBgn0001323	knrl	nonClass	nonClass	1	1	FBgn0000560:chrX,4635762,4635775;FBgn0001320:chrX,4635762,4635775;FBgn0001323:chrX,4635763,4635773;FBgn0001320:chrX,4635764,4635774	-0.743734871543764	8.75256e+08	0.174066325377493
FBgn0027086	Aats-ile	SGs	SGs_01_early	nonTF	2	FBgn0001323	knrl	nonClass	nonClass	1	4	FBgn0267337:chr3L,22288795,22288820;FBgn0027339:chr3L,22288799,22288814;FBgn0001222:chr3L,22288802,22288813;FBgn0000560:chr3L,22288804,22288817;FBgn0001320:chr3L,22288804,22288817;FBgn0001320:chr3L,22288805,22288816;FBgn0001323:chr3L,22288805,22288816;FBgn0001320:chr3L,22288805,22288817;FBgn0001323:chr3L,22288806,22288816;FBgn0003130:chr3L,22288812,22288821+FBgn0010768:chr3L,22288793,22288809;FBgn0262636:chr3L,22288795,22288809;FBgn0267337:chr3L,22288795,22288820;FBgn0030505:chr3L,22288796,22288811;FBgn0027339:chr3L,22288799,22288814;FBgn0001222:chr3L,22288802,22288813;FBgn0000560:chr3L,22288804,22288817;FBgn0001320:chr3L,22288804,22288817;FBgn0001320:chr3L,22288805,22288816;FBgn0001323:chr3L,22288805,22288816;FBgn0001320:chr3L,22288805,22288817;FBgn0001323:chr3L,22288806,22288816+FBgn0001235:chr3L,22288786,22288794;FBgn0010768:chr3L,22288793,22288809;FBgn0262636:chr3L,22288795,22288809;FBgn0267337:chr3L,22288795,22288820;FBgn0030505:chr3L,22288796,22288811;FBgn0027339:chr3L,22288799,22288814;FBgn0001222:chr3L,22288802,22288813;FBgn0000560:chr3L,22288804,22288817;FBgn0001320:chr3L,22288804,22288817;FBgn0001320:chr3L,22288805,22288816;FBgn0001323:chr3L,22288805,22288816;FBgn0001320:chr3L,22288805,22288817;FBgn0001323:chr3L,22288806,22288816+FBgn0010768:chr3L,22288793,22288809;FBgn0262636:chr3L,22288795,22288809;FBgn0267337:chr3L,22288795,22288820;FBgn0030505:chr3L,22288796,22288811;FBgn0027339:chr3L,22288799,22288814;FBgn0001222:chr3L,22288802,22288813;FBgn0000560:chr3L,22288804,22288817;FBgn0001320:chr3L,22288804,22288817;FBgn0001320:chr3L,22288805,22288816;FBgn0001323:chr3L,22288805,22288816;FBgn0001320:chr3L,22288805,22288817;FBgn0001323:chr3L,22288806,22288816;FBgn0003130:chr3L,22288812,22288821	-0.392786442034868	0.0426947639170569	0.156915687980279
FBgn0010435	emp	SGs	SGs_03_late	nonTF	7	FBgn0001323	knrl	nonClass	nonClass	1	3	FBgn0001323:chr2R,24986478,24986488+FBgn0001320:chr2R,24986293,24986305;FBgn0001323:chr2R,24986295,24986305;FBgn0004880:chr2R,24986300,24986313;FBgn0035481:chr2R,24986300,24986313;FBgn0004880:chr2R,24986301,24986312;FBgn0004880:chr2R,24986303,24986314;FBgn0022740:chr2R,24986303,24986314;FBgn0267821:chr2R,24986303,24986314+FBgn0001320:chr2R,24986293,24986305;FBgn0001323:chr2R,24986295,24986305;FBgn0004880:chr2R,24986300,24986313;FBgn0035481:chr2R,24986300,24986313;FBgn0004880:chr2R,24986301,24986312;FBgn0004880:chr2R,24986303,24986314;FBgn0022740:chr2R,24986303,24986314;FBgn0267821:chr2R,24986303,24986314;FBgn0000568:chr2R,24986312,24986323	0.426044706892963	0.0267013627063714	0.132340833190523
FBgn0033454	CG1671	SGs	SGs_01_early	nonTF	2	FBgn0001323	knrl	nonClass	nonClass	1	1	FBgn0001323:chr2R,9848056,9848066	-0.409908410758993	0.0337132320363502	0.12248638894321
FBgn0029941	CG1677	SGs	SGs_01_early	nonTF	1	FBgn0001323	knrl	nonClass	nonClass	1	2	FBgn0000054:chrX,7285867,7285882;FBgn0001320:chrX,7285868,7285880;FBgn0000560:chrX,7285868,7285881;FBgn0001320:chrX,7285868,7285881;FBgn0001323:chrX,7285869,7285879;FBgn0001320:chrX,7285869,7285880;FBgn0001323:chrX,7285869,7285880;FBgn0034012:chrX,7285869,7285882;FBgn0002573:chrX,7285869,7285884;FBgn0032651:chrX,7285881,7285892;FBgn0267821:chrX,7285881,7285892+FBgn0000054:chrX,7285867,7285882;FBgn0001320:chrX,7285868,7285880;FBgn0000560:chrX,7285868,7285881;FBgn0001320:chrX,7285868,7285881;FBgn0001323:chrX,7285869,7285879;FBgn0001320:chrX,7285869,7285880;FBgn0001323:chrX,7285869,7285880;FBgn0034012:chrX,7285869,7285882;FBgn0002573:chrX,7285869,7285884	-0.440567900389635	0.0214478264779638	0.118715338745103
FBgn0034878	pita	SGs	SGs_01_early	TF	1	FBgn0001323	knrl	nonClass	nonClass	1	1	FBgn0005630:chr2R,23551779,23551790;FBgn0260632:chr2R,23551780,23551790;FBgn0001320:chr2R,23551783,23551795;FBgn0001323:chr2R,23551784,23551795	-0.612632987566983	0.000681442235884986	0.247269286198185
FBgn0003279	RpL4	SGs	SGs_01_early	nonTF	3	FBgn0001323	knrl	nonClass	nonClass	1	2	FBgn0000560:chr3R,27922994,27923007;FBgn0001320:chr3R,27922994,27923007;FBgn0001320:chr3R,27922995,27923006;FBgn0001323:chr3R,27922995,27923006;FBgn0001320:chr3R,27922995,27923007;FBgn0000459:chr3R,27923005,27923018+FBgn0000560:chr3R,27922994,27923007;FBgn0001320:chr3R,27922994,27923007;FBgn0001320:chr3R,27922995,27923006;FBgn0001323:chr3R,27922995,27923006;FBgn0001320:chr3R,27922995,27923007;FBgn0000459:chr3R,27923005,27923018;FBgn0042650:chr3R,27923006,27923021	-0.410774331282267	0.0333028541723652	0.109724399300976
FBgn0082598	akirin	SGs	SGs_01_early	nonTF	3	FBgn0001323	knrl	nonClass	nonClass	1	4	FBgn0005558:chr3L,7370119,7370144;FBgn0001323:chr3L,7370128,7370138;FBgn0010768:chr3L,7370135,7370151+FBgn0002633:chr3L,7370119,7370130;FBgn0005558:chr3L,7370119,7370144;FBgn0001323:chr3L,7370128,7370138;FBgn0010768:chr3L,7370135,7370151+FBgn0267337:chr3L,7370096,7370121;FBgn0001168:chr3L,7370118,7370128;FBgn0023076:chr3L,7370119,7370128;FBgn0041092:chr3L,7370119,7370128;FBgn0002633:chr3L,7370119,7370130;FBgn0005558:chr3L,7370119,7370144;FBgn0001323:chr3L,7370128,7370138+FBgn0267337:chr3L,7370096,7370121;FBgn0001168:chr3L,7370118,7370128;FBgn0023076:chr3L,7370119,7370128;FBgn0041092:chr3L,7370119,7370128;FBgn0002633:chr3L,7370119,7370130;FBgn0005558:chr3L,7370119,7370144;FBgn0001323:chr3L,7370128,7370138;FBgn0010768:chr3L,7370135,7370151	-0.324811515815082	0.0983148623761375	0.119057965457726
FBgn0000212	brm	SGs	SGs_01_early	TF	1	FBgn0001323	knrl	nonClass	nonClass	1	2	FBgn0001323:chr3L,15982775,15982785+FBgn0035481:chr3L,15982547,15982560;FBgn0004880:chr3L,15982548,15982559;FBgn0001323:chr3L,15982551,15982561	-0.470606812817814	0.0132349759786424	0.184961691462699
FBgn0029837	Tsp5D	SGs	SGs_03_late	nonTF	9	FBgn0001323	knrl	nonClass	nonClass	1	3	FBgn0001320:chrX,6075267,6075279;FBgn0001323:chrX,6075268,6075278;FBgn0037207:chrX,6075277,6075289+FBgn0085432:chrX,6075265,6075273;FBgn0001320:chrX,6075267,6075279;FBgn0001323:chrX,6075268,6075278;FBgn0037207:chrX,6075277,6075289+FBgn0002609:chrX,6075258,6075266;FBgn0029711:chrX,6075259,6075266;FBgn0085432:chrX,6075265,6075273;FBgn0001320:chrX,6075267,6075279;FBgn0001323:chrX,6075268,6075278	0.597916364531333	0.000988463937673175	0.18013775903469
FBgn0051368	CG31368	SGs	SGs_01_early	nonTF	1	FBgn0001323	knrl	nonClass	nonClass	1	1	FBgn0003396:chr3R,11883075,11883089;FBgn0001320:chr3R,11883077,11883089;FBgn0000560:chr3R,11883077,11883090;FBgn0001320:chr3R,11883077,11883090;FBgn0001320:chr3R,11883078,11883089;FBgn0001323:chr3R,11883078,11883089;FBgn0042650:chr3R,11883079,11883091;FBgn0001981:chr3R,11883079,11883094;FBgn0267821:chr3R,11883085,11883096;FBgn0000022:chr3R,11883086,11883094;FBgn0267821:chr3R,11883086,11883094;FBgn0001981:chr3R,11883087,11883094;FBgn0267821:chr3R,11883087,11883094;FBgn0267821:chr3R,11883087,11883095	-0.536698405749474	0.00389918094337233	0.191760261097279
FBgn0035464	CG12006	SGs	SGs_01_early	nonTF	7	FBgn0001323	knrl	nonClass	nonClass	1	1	FBgn0001320:chr3L,3811288,3811299;FBgn0001323:chr3L,3811288,3811299;FBgn0001222:chr3L,3811298,3811309;FBgn0003028:chr3L,3811298,3811309;FBgn0001222:chr3L,3811298,3811312	-0.258574208091975	0.192815954169769	0.102462368182351
FBgn0033504	CAP	SGs	SGs_03_late	nonTF	3	FBgn0001323	knrl	nonClass	nonClass	1	5	FBgn0000448:chr2R,10301155,10301165;FBgn0001323:chr2R,10301155,10301165;FBgn0001323:chr2R,10301155,10301166+FBgn0005630:chr2R,10302724,10302733;FBgn0000448:chr2R,10302724,10302734;FBgn0000568:chr2R,10302724,10302734;FBgn0000568:chr2R,10302724,10302735;FBgn0001323:chr2R,10302724,10302735+FBgn0033616:chr2R,10287585,10287600;FBgn0005630:chr2R,10287599,10287608;FBgn0000448:chr2R,10287599,10287609;FBgn0000568:chr2R,10287599,10287609;FBgn0001323:chr2R,10287599,10287609;FBgn0000568:chr2R,10287599,10287610;FBgn0001323:chr2R,10287599,10287610+FBgn0005630:chr2R,10287599,10287608;FBgn0000448:chr2R,10287599,10287609;FBgn0000568:chr2R,10287599,10287609;FBgn0001323:chr2R,10287599,10287609;FBgn0000568:chr2R,10287599,10287610;FBgn0001323:chr2R,10287599,10287610;FBgn0261930:chr2R,10287603,10287611;FBgn0261930:chr2R,10287604,10287612+FBgn0033616:chr2R,10287585,10287600;FBgn0005630:chr2R,10287599,10287608;FBgn0000448:chr2R,10287599,10287609;FBgn0000568:chr2R,10287599,10287609;FBgn0001323:chr2R,10287599,10287609;FBgn0000568:chr2R,10287599,10287610;FBgn0001323:chr2R,10287599,10287610;FBgn0261930:chr2R,10287603,10287611;FBgn0261930:chr2R,10287604,10287612	0.537189409623904	0.00386036520183733	0.151011603575469
FBgn0003261	Rm62	SGs	SGs_01_early	nonTF	1	FBgn0001323	knrl	nonClass	nonClass	1	1	FBgn0000054:chr3R,6008109,6008124;FBgn0001320:chr3R,6008110,6008122;FBgn0000560:chr3R,6008110,6008123;FBgn0001320:chr3R,6008110,6008123;FBgn0001323:chr3R,6008111,6008121;FBgn0001320:chr3R,6008111,6008122;FBgn0001323:chr3R,6008111,6008122	-0.548822653707634	0.00303225465989743	0.208724529313772
FBgn0035091	CG3829	SGs	SGs_03_late	nonTF	9	FBgn0001323	knrl	nonClass	nonClass	1	3	FBgn0001323:chr2R,24986478,24986488+FBgn0001320:chr2R,24986293,24986305;FBgn0001323:chr2R,24986295,24986305;FBgn0004880:chr2R,24986300,24986313;FBgn0035481:chr2R,24986300,24986313;FBgn0004880:chr2R,24986301,24986312;FBgn0004880:chr2R,24986303,24986314;FBgn0022740:chr2R,24986303,24986314;FBgn0267821:chr2R,24986303,24986314+FBgn0001320:chr2R,24986293,24986305;FBgn0001323:chr2R,24986295,24986305;FBgn0004880:chr2R,24986300,24986313;FBgn0035481:chr2R,24986300,24986313;FBgn0004880:chr2R,24986301,24986312;FBgn0004880:chr2R,24986303,24986314;FBgn0022740:chr2R,24986303,24986314;FBgn0267821:chr2R,24986303,24986314;FBgn0000568:chr2R,24986312,24986323	0.550235534756558	0.00294289365558657	0.130708907582814
FBgn0034915	eIF6	SGs	SGs_01_early	nonTF	2	FBgn0001323	knrl	nonClass	nonClass	1	6	FBgn0011648:chr2R,23849501,23849512;FBgn0001323:chr2R,23849504,23849514+FBgn0011648:chr2R,23849501,23849512;FBgn0001323:chr2R,23849504,23849514;FBgn0038418:chr2R,23849513,23849538+FBgn0000560:chr2R,23849596,23849609;FBgn0001323:chr2R,23849597,23849607;FBgn0001185:chr2R,23849606,23849621+FBgn0086758:chr2R,23849585,23849596;FBgn0011655:chr2R,23849589,23849600;FBgn0003002:chr2R,23849595,23849606;FBgn0000560:chr2R,23849596,23849609;FBgn0001323:chr2R,23849597,23849607+FBgn0011655:chr2R,23849589,23849600;FBgn0003002:chr2R,23849595,23849606;FBgn0000560:chr2R,23849596,23849609;FBgn0001323:chr2R,23849597,23849607;FBgn0001185:chr2R,23849606,23849621+FBgn0001323:chr2R,23849504,23849514;FBgn0038418:chr2R,23849513,23849538;FBgn0023076:chr2R,23849524,23849532;FBgn0261703:chr2R,23849524,23849532;FBgn0029711:chr2R,23849524,23849534;FBgn0011648:chr2R,23849531,23849545	-0.402170764971411	0.0375631726234946	0.127272870380328
FBgn0002607	RpL19	SGs	SGs_01_early	nonTF	3	FBgn0001323	knrl	nonClass	nonClass	1	1	FBgn0001320:chr2R,24970105,24970117;FBgn0001320:chr2R,24970105,24970118;FBgn0035407:chr2R,24970105,24970118;FBgn0001323:chr2R,24970106,24970117;FBgn0000448:chr2R,24970107,24970117;FBgn0001323:chr2R,24970107,24970117	-0.421149918455817	0.0286904193492094	0.101357065544754
FBgn0052076	Alg10	SGs	SGs_01_early	nonTF	2	FBgn0001323	knrl	nonClass	nonClass	1	1	FBgn0001323:chr3L,11165024,11165035	-0.357139609663916	0.0674317147462848	0.136690021570403
FBgn0001197	His2Av	SGs	SGs_01_early	nonTF	2	FBgn0001323	knrl	nonClass	nonClass	1	2	FBgn0001323:chr3R,26866967,26866978+FBgn0001320:chr3R,26866110,26866122;FBgn0001323:chr3R,26866112,26866122	-0.403126019748431	0.0370697197099118	0.145992362061503
FBgn0021895	ytr	SGs	SGs_01_early	nonTF	2	FBgn0001323	knrl	nonClass	nonClass	1	1	FBgn0001323:chr2R,23852559,23852570;FBgn0001320:chr2R,23852559,23852571	-0.483739577562977	0.0105743538711889	0.160059722900052
FBgn0033859	fand	SGs	SGs_01_early	nonTF	1	FBgn0001323	knrl	nonClass	nonClass	1	5	FBgn0035997:chr2R,13592982,13592992;FBgn0085432:chr2R,13592987,13592995;FBgn0000611:chr2R,13592987,13592997;FBgn0001320:chr2R,13592989,13593001;FBgn0000560:chr2R,13592989,13593002;FBgn0001320:chr2R,13592989,13593002;FBgn0001323:chr2R,13592990,13593000;FBgn0001320:chr2R,13592990,13593001;FBgn0001323:chr2R,13592990,13593001;FBgn0267337:chr2R,13592996,13593021+FBgn0035997:chr2R,13592982,13592992;FBgn0085432:chr2R,13592987,13592995;FBgn0000611:chr2R,13592987,13592997;FBgn0001320:chr2R,13592989,13593001;FBgn0000560:chr2R,13592989,13593002;FBgn0001320:chr2R,13592989,13593002;FBgn0001323:chr2R,13592990,13593000;FBgn0001320:chr2R,13592990,13593001;FBgn0001323:chr2R,13592990,13593001;FBgn0267337:chr2R,13592996,13593021;FBgn0037446:chr2R,13592999,13593016+FBgn0001320:chr2R,13592989,13593001;FBgn0000560:chr2R,13592989,13593002;FBgn0001320:chr2R,13592989,13593002;FBgn0001323:chr2R,13592990,13593000;FBgn0001320:chr2R,13592990,13593001;FBgn0001323:chr2R,13592990,13593001;FBgn0267337:chr2R,13592996,13593021;FBgn0037446:chr2R,13592999,13593016;FBgn0027339:chr2R,13593004,13593015;FBgn0260632:chr2R,13593005,13593017;FBgn0014343:chr2R,13593006,13593014;FBgn0015904:chr2R,13593006,13593014;FBgn0262636:chr2R,13593006,13593021;FBgn0015664:chr2R,13593011,13593021;FBgn0267337:chr2R,13593015,13593040+FBgn0000611:chr2R,13592987,13592997;FBgn0001320:chr2R,13592989,13593001;FBgn0000560:chr2R,13592989,13593002;FBgn0001320:chr2R,13592989,13593002;FBgn0001323:chr2R,13592990,13593000;FBgn0001320:chr2R,13592990,13593001;FBgn0001323:chr2R,13592990,13593001;FBgn0267337:chr2R,13592996,13593021;FBgn0037446:chr2R,13592999,13593016;FBgn0027339:chr2R,13593004,13593015;FBgn0260632:chr2R,13593005,13593017;FBgn0014343:chr2R,13593006,13593014;FBgn0015904:chr2R,13593006,13593014;FBgn0262636:chr2R,13593006,13593021;FBgn0015664:chr2R,13593011,13593021;FBgn0267337:chr2R,13593015,13593040+FBgn0035997:chr2R,13592982,13592992;FBgn0085432:chr2R,13592987,13592995;FBgn0000611:chr2R,13592987,13592997;FBgn0001320:chr2R,13592989,13593001;FBgn0000560:chr2R,13592989,13593002;FBgn0001320:chr2R,13592989,13593002;FBgn0001323:chr2R,13592990,13593000;FBgn0001320:chr2R,13592990,13593001;FBgn0001323:chr2R,13592990,13593001	-0.628004790822443	0.000452906741970896	0.248215646091412
FBgn0024285	Srp54	SGs	SGs_01_early	nonTF	2	FBgn0001323	knrl	nonClass	nonClass	1	2	FBgn0000054:chr2L,9913277,9913285;FBgn0001323:chr2L,9913283,9913293+FBgn0029822:chr2L,9913268,9913283;FBgn0000054:chr2L,9913277,9913285;FBgn0001323:chr2L,9913283,9913293	-0.500993618247528	0.0077702811000322	0.199242722960616
FBgn0037686	RpL34b	SGs	SGs_01_early	nonTF	3	FBgn0001325	Kr	nonClass	nonClass	2	1	FBgn0039740:chr3R,9401220,9401234;FBgn0001325:chr3R,9401226,9401236	0.417029346381048	0.0304561463201447	0.11733668250475
FBgn0028737	Ef1beta	SGs	SGs_01_early	nonTF	3	FBgn0001325	Kr	nonClass	nonClass	2	1	FBgn0005630:chr2R,16868346,16868356;FBgn0001325:chr2R,16868347,16868357;FBgn0264442:chr2R,16868352,16868373	0.383933463802767	0.0480310537983054	0.127389333522983
FBgn0000308	chic	SGs	SGs_01_early	nonTF	7	FBgn0001325	Kr	nonClass	nonClass	2	3	FBgn0001325:chr2L,5980247,5980258;FBgn0019650:chr2L,5980251,5980262;FBgn0022935:chr2L,5980255,5980263+FBgn0001291:chr2L,5980241,5980252;FBgn0001297:chr2L,5980241,5980252;FBgn0041092:chr2L,5980246,5980255;FBgn0264075:chr2L,5980246,5980255;FBgn0001325:chr2L,5980247,5980258;FBgn0019650:chr2L,5980251,5980262+FBgn0001291:chr2L,5980241,5980252;FBgn0001297:chr2L,5980241,5980252;FBgn0041092:chr2L,5980246,5980255;FBgn0264075:chr2L,5980246,5980255;FBgn0001325:chr2L,5980247,5980258;FBgn0019650:chr2L,5980251,5980262;FBgn0022935:chr2L,5980255,5980263	0.687709943063924	7.37824e+09	0.134388678567325
FBgn0038279	Sdr	SGs	SGs_01_early	nonTF	2	FBgn0001325	Kr	nonClass	nonClass	2	1	FBgn0001325:chr3R,14918531,14918546	0.58404042631483	0.00138139377747247	0.15416147673999
FBgn0033845	mars	SGs	SGs_01_early	nonTF	2	FBgn0001325	Kr	nonClass	nonClass	2	1	FBgn0003430:chr2R,13500838,13500849;FBgn0034012:chr2R,13500840,13500853;FBgn0000411:chr2R,13500842,13500853;FBgn0005630:chr2R,13500842,13500857;FBgn0005612:chr2R,13500843,13500854;FBgn0001325:chr2R,13500845,13500856;FBgn0261705:chr2R,13500847,13500859	0.495956928372941	0.0085152346302631	0.146168483153312
FBgn0039335	Vps33B	SGs	SGs_01_early	nonTF	1	FBgn0001325	Kr	nonClass	nonClass	2	1	FBgn0005630:chr3R,25473659,25473669;FBgn0001325:chr3R,25473660,25473670	0.373900950300127	0.0546992706056655	0.101920715062397
FBgn0033504	CAP	SGs	SGs_03_late	nonTF	3	FBgn0001325	Kr	nonClass	nonClass	2	2	FBgn0262477:chr2R,10287367,10287374;FBgn0004198:chr2R,10287369,10287378;FBgn0001325:chr2R,10287370,10287385;FBgn0038418:chr2R,10287373,10287382+FBgn0001269:chr2R,10287362,10287370;FBgn0262477:chr2R,10287367,10287374;FBgn0004198:chr2R,10287369,10287378;FBgn0001325:chr2R,10287370,10287385;FBgn0038418:chr2R,10287373,10287382	-0.546777642091498	0.00316570045912109	0.197263200718904
FBgn0035844	CG13676	SGs	SGs_03_late	nonTF	3	FBgn0001325	Kr	nonClass	nonClass	2	1	FBgn0001325:chr3L,8151935,8151946	-0.628057967878428	0.000452250238598042	0.27000545828842
FBgn0050380	CG30380	SGs	SGs_03_late	nonTF	7	FBgn0001325	Kr	nonClass	nonClass	2	1	FBgn0005630:chr2R,7939610,7939617;FBgn0001325:chr2R,7939610,7939620	-0.528512143814896	0.00459701329854656	0.200382439868223
FBgn0031764	CG9107	SGs	SGs_01_early	nonTF	2	FBgn0001325	Kr	nonClass	nonClass	2	1	FBgn0001325:chr2L,6024128,6024139	0.40842688068403	0.0344247600637358	0.13920482858148
FBgn0002521	pho	SGs	SGs_01_early	TF	1	FBgn0001325	Kr	nonClass	nonClass	2	1	FBgn0033846:chr4,1181601,1181613;FBgn0001325:chr4,1181608,1181618	0.475480910503794	0.0121892604400256	0.113085572183479
FBgn0026533	Dek	SGs	SGs_01_early	TF	1	FBgn0001325	Kr	nonClass	nonClass	2	1	FBgn0004618:chr2R,16857439,16857451;FBgn0001325:chr2R,16857447,16857457	0.495489935270126	0.00858723926213653	0.170366150687288
FBgn0051997	CG31997	SGs	SGs_03_late	nonTF	7	FBgn0001325	Kr	nonClass	nonClass	2	3	FBgn0001325:chr4,156144,156154;FBgn0038418:chr4,156145,156154;FBgn0085432:chr4,156150,156158+FBgn0030673:chr4,156138,156146;FBgn0003567:chr4,156139,156150;FBgn0001325:chr4,156144,156154;FBgn0038418:chr4,156145,156154+FBgn0030673:chr4,156138,156146;FBgn0003567:chr4,156139,156150;FBgn0001325:chr4,156144,156154;FBgn0038418:chr4,156145,156154;FBgn0085432:chr4,156150,156158	-0.536372935750913	0.00392509335020714	0.169192036423668
FBgn0039341	CG5112	SGs	SGs_03_late	nonTF	6	FBgn0001325	Kr	nonClass	nonClass	2	1	FBgn0001325:chr3R,25491930,25491938;FBgn0005630:chr3R,25491935,25491944	-0.559485352116621	0.0024116572386562	0.141464606819564
FBgn0036500	CG7275	SGs	SGs_01_early	nonTF	2	FBgn0001325	Kr	nonClass	nonClass	2	1	FBgn0000659:chr3L,15499268,15499280;FBgn0261705:chr3L,15499273,15499285;FBgn0001325:chr3L,15499277,15499285	0.336295724438682	0.0863234455574913	0.164445696402419
FBgn0043792	CG30427	SGs	SGs_03_late	nonTF	7	FBgn0001325	Kr	nonClass	nonClass	2	1	FBgn0003964:chr2R,24936655,24936665;FBgn0000546:chr2R,24936657,24936665;FBgn0004914:chr2R,24936657,24936665;FBgn0001325:chr2R,24936657,24936667;FBgn0000568:chr2R,24936658,24936668;FBgn0001325:chr2R,24936658,24936668	-0.441474085821734	0.0211502875159002	0.108805566015783
FBgn0039203	CG13618	SGs	SGs_03_late	nonTF	7	FBgn0001325	Kr	nonClass	nonClass	2	1	FBgn0001325:chr3R,24524508,24524518;FBgn0033782:chr3R,24524514,24524529	-0.461462870591252	0.0153975659216398	0.111308486799241
FBgn0011272	RpL13	SGs	SGs_01_early	nonTF	3	FBgn0001325	Kr	nonClass	nonClass	2	1	FBgn0001325:chr2L,9966868,9966883;FBgn0038418:chr2L,9966869,9966894	0.433838517583105	0.0237659598990414	0.160367306278108
FBgn0002872	mu2	SGs	SGs_01_early	nonTF	2	FBgn0001325	Kr	nonClass	nonClass	2	2	FBgn0264442:chr3L,1946965,1946989;FBgn0004102:chr3L,1946973,1946980;FBgn0004102:chr3L,1946973,1946981;FBgn0001325:chr3L,1946973,1946983+FBgn0264442:chr3L,1946965,1946989;FBgn0004102:chr3L,1946973,1946980;FBgn0004102:chr3L,1946973,1946981;FBgn0001325:chr3L,1946973,1946983;FBgn0003396:chr3L,1946987,1946997	0.372938738480952	0.0553750571120207	0.126931641087542
FBgn0034861	CG9815	SGs	SGs_03_late	nonTF	9	FBgn0001325	Kr	nonClass	nonClass	2	6	FBgn0011236:chr2R,23423013,23423022;FBgn0001325:chr2R,23423016,23423026+FBgn0001325:chr2R,23432347,23432362;FBgn0011655:chr2R,23432357,23432368+FBgn0001325:chr2R,23432578,23432593;FBgn0005638:chr2R,23432585,23432595+FBgn0037446:chr2R,23423271,23423291;FBgn0001325:chr2R,23423277,23423287;FBgn0000411:chr2R,23423285,23423296;FBgn0038787:chr2R,23423286,23423299+FBgn0037446:chr2R,23423271,23423291;FBgn0001325:chr2R,23423277,23423287;FBgn0000411:chr2R,23423285,23423296;FBgn0038787:chr2R,23423286,23423299;FBgn0005694:chr2R,23423287,23423302+FBgn0037446:chr2R,23423271,23423291;FBgn0001325:chr2R,23423277,23423287;FBgn0000411:chr2R,23423285,23423296;FBgn0038787:chr2R,23423286,23423299;FBgn0005694:chr2R,23423287,23423302;FBgn0001269:chr2R,23423298,23423306	-0.53179813676569	0.00430512657417958	0.220527647187954
FBgn0036368	CG10738	SGs	SGs_03_late	nonTF	6	FBgn0001325	Kr	nonClass	nonClass	2	3	FBgn0037207:chr3L,13451133,13451145;FBgn0001325:chr3L,13451138,13451153;FBgn0000568:chr3L,13451142,13451152;FBgn0001325:chr3L,13451142,13451152+FBgn0001325:chr3L,13451138,13451153;FBgn0000568:chr3L,13451142,13451152;FBgn0001325:chr3L,13451142,13451152;FBgn0004914:chr3L,13451145,13451153;FBgn0003964:chr3L,13451145,13451154+FBgn0037207:chr3L,13451133,13451145;FBgn0001325:chr3L,13451138,13451153;FBgn0000568:chr3L,13451142,13451152;FBgn0001325:chr3L,13451142,13451152;FBgn0004914:chr3L,13451145,13451153;FBgn0003964:chr3L,13451145,13451154	-0.471793358398506	0.0129738005493895	0.114174225859257
FBgn0031832	CG9596	SGs	SGs_01_early	nonTF	1	FBgn0001325	Kr	nonClass	nonClass	2	1	FBgn0001325:chr2L,6561404,6561419	0.335349468247492	0.0872674104703665	0.13250748719793
FBgn0261278	grp	SGs	SGs_01_early	nonTF	3	FBgn0001325	Kr	nonClass	nonClass	2	1	FBgn0001325:chr2L,16680384,16680394;FBgn0005612:chr2L,16680387,16680398;FBgn0000611:chr2L,16680390,16680400;FBgn0262477:chr2L,16680392,16680399	0.491251732837725	0.00926436942323285	0.102487429182281
FBgn0030093	dalao	SGs	SGs_01_early	TF	1	FBgn0001325	Kr	nonClass	nonClass	2	1	FBgn0001325:chrX,9150046,9150054	0.33134853821916	0.0913452366370362	0.157377176937152
FBgn0032050	CG13096	SGs	SGs_01_early	nonTF	2	FBgn0001325	Kr	nonClass	nonClass	2	3	FBgn0001325:chr2L,8511686,8511701;FBgn0001147:chr2L,8511700,8511715;FBgn0039169:chr2L,8511700,8511715;FBgn0263239:chr2L,8511700,8511715;FBgn0034946:chr2L,8511701,8511715;FBgn0040765:chr2L,8511702,8511712;FBgn0034946:chr2L,8511702,8511713;FBgn0039169:chr2L,8511702,8511713;FBgn0261705:chr2L,8511702,8511713;FBgn0020378:chr2L,8511703,8511714;FBgn0034946:chr2L,8511703,8511714;FBgn0040765:chr2L,8511703,8511714;FBgn0263239:chr2L,8511703,8511714;FBgn0261705:chr2L,8511703,8511715;FBgn0000233:chr2L,8511705,8511715+FBgn0000097:chr2L,8511679,8511688;FBgn0003118:chr2L,8511679,8511688;FBgn0004510:chr2L,8511679,8511688;FBgn0000567:chr2L,8511679,8511689;FBgn0035625:chr2L,8511686,8511698;FBgn0001325:chr2L,8511686,8511701+FBgn0000097:chr2L,8511679,8511688;FBgn0003118:chr2L,8511679,8511688;FBgn0004510:chr2L,8511679,8511688;FBgn0000567:chr2L,8511679,8511689;FBgn0035625:chr2L,8511686,8511698;FBgn0001325:chr2L,8511686,8511701;FBgn0001147:chr2L,8511700,8511715;FBgn0039169:chr2L,8511700,8511715;FBgn0263239:chr2L,8511700,8511715	0.468601153045798	0.013686356444497	0.213077658893589
FBgn0034797	nahoda	SGs	SGs_03_late	nonTF	7	FBgn0001325	Kr	nonClass	nonClass	2	1	FBgn0001325:chr2R,22896609,22896620	-0.537115278489555	0.0038662043731934	0.169918473029499
FBgn0035321	CG1275	SGs	SGs_03_late	nonTF	9	FBgn0001325	Kr	nonClass	nonClass	2	4	FBgn0011236:chr3L,2257350,2257365;FBgn0035625:chr3L,2257350,2257367;FBgn0000210:chr3L,2257357,2257372;FBgn0085432:chr3L,2257360,2257368;FBgn0001325:chr3L,2257362,2257373+FBgn0004892:chr3L,2256230,2256243;FBgn0265276:chr3L,2256238,2256253;FBgn0001325:chr3L,2256239,2256254;FBgn0020309:chr3L,2256239,2256254;FBgn0020309:chr3L,2256240,2256255;FBgn0013469:chr3L,2256242,2256253;FBgn0003870:chr3L,2256242,2256257+FBgn0265276:chr3L,2256238,2256253;FBgn0001325:chr3L,2256239,2256254;FBgn0020309:chr3L,2256239,2256254;FBgn0020309:chr3L,2256240,2256255;FBgn0013469:chr3L,2256242,2256253;FBgn0003870:chr3L,2256242,2256257;FBgn0086758:chr3L,2256245,2256256+FBgn0004892:chr3L,2256230,2256243;FBgn0265276:chr3L,2256238,2256253;FBgn0001325:chr3L,2256239,2256254;FBgn0020309:chr3L,2256239,2256254;FBgn0020309:chr3L,2256240,2256255;FBgn0013469:chr3L,2256242,2256253;FBgn0003870:chr3L,2256242,2256257;FBgn0086758:chr3L,2256245,2256256	-0.496507667881624	0.00843096851689458	0.133773473724581
FBgn0037376	CG2051	SGs	SGs_01_early	nonTF	2	FBgn0001325	Kr	nonClass	nonClass	2	1	FBgn0001320:chr3R,5788531,5788541;FBgn0001185:chr3R,5788532,5788547;FBgn0262582:chr3R,5788534,5788542;FBgn0022935:chr3R,5788535,5788543;FBgn0001325:chr3R,5788538,5788548	0.555880511080018	0.00260797865950302	0.234028239604425
FBgn0020909	Rtc1	SGs	SGs_01_early	nonTF	1	FBgn0001325	Kr	nonClass	nonClass	2	1	FBgn0262477:chrX,13757191,13757198;FBgn0004567:chrX,13757191,13757199;FBgn0003430:chrX,13757191,13757202;FBgn0001325:chrX,13757195,13757205	0.298222513666809	0.1308124752882	0.117770067866576
FBgn0002607	RpL19	SGs	SGs_01_early	nonTF	3	FBgn0001325	Kr	nonClass	nonClass	2	1	FBgn0001325:chr2R,24968772,24968787;FBgn0004618:chr2R,24968775,24968787	0.584382878878797	0.00137027510645161	0.174597764660837
FBgn0036825	RpL26	SGs	SGs_01_early	nonTF	3	FBgn0001325	Kr	nonClass	nonClass	2	3	FBgn0035407:chr3L,18899315,18899328;FBgn0001325:chr3L,18899325,18899340;FBgn0005630:chr3L,18899326,18899341+FBgn0001325:chr3L,18899325,18899340;FBgn0005630:chr3L,18899326,18899341;FBgn0265193:chr3L,18899337,18899348+FBgn0035407:chr3L,18899315,18899328;FBgn0001325:chr3L,18899325,18899340;FBgn0005630:chr3L,18899326,18899341;FBgn0265193:chr3L,18899337,18899348	0.469690433383179	0.0134396543189942	0.144143664268127
FBgn0040382	CG5273	SGs	SGs_03_late	nonTF	3	FBgn0001325	Kr	nonClass	nonClass	2	2	FBgn0001325:chrX,759672,759683;FBgn0033616:chrX,759679,759694;FBgn0000157:chrX,759685,759692;FBgn0026411:chrX,759685,759694;FBgn0000577:chrX,759685,759695;FBgn0000576:chrX,759686,759693;FBgn0008646:chrX,759686,759693;FBgn0013751:chrX,759686,759693;FBgn0038592:chrX,759686,759693;FBgn0000577:chrX,759686,759694;FBgn0003267:chrX,759686,759694;FBgn0008646:chrX,759686,759694;FBgn0008651:chrX,759686,759694;FBgn0267978:chrX,759686,759694;FBgn0000061:chrX,759686,759695;FBgn0035481:chrX,759686,759695;FBgn0004394:chrX,759686,759697;FBgn0085424:chrX,759686,759697;FBgn0085424:chrX,759687,759698+FBgn0001325:chrX,759672,759683;FBgn0033616:chrX,759679,759694	-0.497996008462548	0.00820673563080156	0.194842804704488
FBgn0034027	CG8187	SGs	SGs_03_late	nonTF	7	FBgn0001325	Kr	nonClass	nonClass	2	1	FBgn0001325:chr2R,15541127,15541138;FBgn0038418:chr2R,15541128,15541137;FBgn0003396:chr2R,15541130,15541141;FBgn0085424:chr2R,15541134,15541145;FBgn0263108:chr2R,15541135,15541145;FBgn0016076:chr2R,15541136,15541145	-0.563768809870889	0.00219498583385285	0.149490607773214
FBgn0261509	haf	SGs	SGs_03_late	nonTF	9	FBgn0001325	Kr	nonClass	nonClass	2	1	FBgn0005558:chr2L,1554979,1554997;FBgn0001325:chr2L,1554990,1555005	-0.483724456482957	0.0105771387332522	0.131529779207365
FBgn0037249	eIF3-S10	SGs	SGs_01_early	nonTF	3	FBgn0001325	Kr	nonClass	nonClass	2	1	FBgn0001325:chr3R,4433700,4433710	0.479327845488416	0.0114132388433937	0.162368560173402
FBgn0001139	gro	SGs	SGs_01_early	TF	1	FBgn0001325	Kr	nonClass	nonClass	2	4	FBgn0039740:chr3R,26042587,26042601;FBgn0001325:chr3R,26042593,26042603;FBgn0004795:chr3R,26042600,26042608;FBgn0000577:chr3R,26042601,26042609;FBgn0004854:chr3R,26042601,26042609;FBgn0024184:chr3R,26042601,26042609;FBgn0024321:chr3R,26042601,26042609;FBgn0001269:chr3R,26042601,26042610;FBgn0004854:chr3R,26042601,26042610;FBgn0003944:chr3R,26042602,26042609;FBgn0024321:chr3R,26042602,26042609;FBgn0264005:chr3R,26042602,26042609;FBgn0000577:chr3R,26042602,26042610+FBgn0001325:chr3R,26042593,26042603;FBgn0004795:chr3R,26042600,26042608;FBgn0000577:chr3R,26042601,26042609;FBgn0004854:chr3R,26042601,26042609;FBgn0024184:chr3R,26042601,26042609;FBgn0024321:chr3R,26042601,26042609;FBgn0001269:chr3R,26042601,26042610;FBgn0004854:chr3R,26042601,26042610;FBgn0003944:chr3R,26042602,26042609;FBgn0024321:chr3R,26042602,26042609;FBgn0264005:chr3R,26042602,26042609;FBgn0000577:chr3R,26042602,26042610;FBgn0000492:chr3R,26042603,26042612+FBgn0039740:chr3R,26042587,26042601;FBgn0001325:chr3R,26042593,26042603;FBgn0004795:chr3R,26042600,26042608;FBgn0000577:chr3R,26042601,26042609;FBgn0004854:chr3R,26042601,26042609;FBgn0024184:chr3R,26042601,26042609;FBgn0024321:chr3R,26042601,26042609;FBgn0001269:chr3R,26042601,26042610;FBgn0004854:chr3R,26042601,26042610;FBgn0003944:chr3R,26042602,26042609;FBgn0024321:chr3R,26042602,26042609;FBgn0264005:chr3R,26042602,26042609;FBgn0000577:chr3R,26042602,26042610;FBgn0000492:chr3R,26042603,26042612+FBgn0039740:chr3R,26042587,26042601;FBgn0001325:chr3R,26042593,26042603;FBgn0004795:chr3R,26042600,26042608	0.508380436775301	0.006777253094176	0.154003444078211
FBgn0010750	atms	SGs	SGs_01_early	nonTF	1	FBgn0001325	Kr	nonClass	nonClass	2	1	FBgn0038418:chr3R,4775909,4775934;FBgn0001325:chr3R,4775910,4775918	0.448228141930936	0.0190372537061628	0.184913935834659
FBgn0261270	SelD	SGs	SGs_01_early	nonTF	2	FBgn0001325	Kr	nonClass	nonClass	2	2	FBgn0000459:chr2R,14270629,14270642;FBgn0042650:chr2R,14270630,14270645;FBgn0001325:chr2R,14270640,14270650+FBgn0029957:chr2R,14270623,14270635;FBgn0000459:chr2R,14270629,14270642;FBgn0042650:chr2R,14270630,14270645;FBgn0001325:chr2R,14270640,14270650	0.593072195649729	0.00111287989133325	0.299051190440135
FBgn0020496	CtBP	SGs	SGs_01_early	nonTF	1	FBgn0001325	Kr	nonClass	nonClass	2	4	FBgn0005558:chr3R,13012505,13012530;FBgn0001325:chr3R,13012526,13012541+FBgn0005630:chr3R,13012503,13012518;FBgn0005558:chr3R,13012505,13012530;FBgn0001325:chr3R,13012526,13012541+FBgn0001325:chr3R,13012765,13012776;FBgn0035625:chr3R,13012765,13012782;FBgn0011236:chr3R,13012767,13012782+FBgn0001325:chr3R,13012652,13012667;FBgn0003499:chr3R,13012657,13012671;FBgn0265276:chr3R,13012657,13012672;FBgn0013469:chr3R,13012658,13012673;FBgn0020309:chr3R,13012659,13012671;FBgn0020309:chr3R,13012659,13012674;FBgn0020378:chr3R,13012660,13012671	0.568763769718162	0.00196364226267608	0.210895876520517
FBgn0029133	REG	SGs	SGs_01_early	nonTF	2	FBgn0001325	Kr	nonClass	nonClass	2	1	FBgn0005630:chrX,13212658,13212673;FBgn0001325:chrX,13212661,13212672;FBgn0003396:chrX,13212663,13212674	0.624683969186131	0.000495591716474514	0.28659308025906
FBgn0003517	sta	SGs	SGs_01_early	nonTF	3	FBgn0001325	Kr	nonClass	nonClass	2	4	FBgn0001325:chrX,1482899,1482910+FBgn0001325:chrX,1482674,1482685;FBgn0015664:chrX,1482680,1482691+FBgn0262139:chrX,1482666,1482676;FBgn0264075:chrX,1482666,1482676;FBgn0264075:chrX,1482667,1482676;FBgn0266411:chrX,1482667,1482676;FBgn0001325:chrX,1482674,1482685+FBgn0262139:chrX,1482666,1482676;FBgn0264075:chrX,1482666,1482676;FBgn0264075:chrX,1482667,1482676;FBgn0266411:chrX,1482667,1482676;FBgn0001325:chrX,1482674,1482685;FBgn0015664:chrX,1482680,1482691	0.466920401237009	0.0140743673969909	0.184778058705094
FBgn0030060	CG2004	SGs	SGs_01_early	nonTF	1	FBgn0001325	Kr	nonClass	nonClass	2	1	FBgn0001325:chrX,8715663,8715678;FBgn0039740:chrX,8715668,8715686	0.416293194320567	0.0307806243635081	0.100549657660532
FBgn0017579	RpL14	SGs	SGs_01_early	nonTF	3	FBgn0001325	Kr	nonClass	nonClass	2	1	FBgn0001325:chr3L,8601130,8601141	0.389243841676297	0.0447706269300896	0.156033483750622
FBgn0261065	Cpsf73	SGs	SGs_01_early	nonTF	2	FBgn0001325	Kr	nonClass	nonClass	2	1	FBgn0022699:chr3R,18662378,18662388;FBgn0001325:chr3R,18662379,18662387	0.528073653585222	0.00463720511169625	0.251182120844263
FBgn0026196	nop5	SGs	SGs_01_early	nonTF	2	FBgn0001325	Kr	nonClass	nonClass	2	1	FBgn0002985:chr2L,6918865,6918876;FBgn0001325:chr2L,6918868,6918878	0.54397074986514	0.00335701141070819	0.225497824131103
FBgn0050101	CG30101	SGs	SGs_03_late	nonTF	7	FBgn0001325	Kr	nonClass	nonClass	2	1	FBgn0267337:chr2R,17410291,17410316;FBgn0001325:chr2R,17410298,17410309	-0.474032935241217	0.0124924848448329	0.138157888557603
FBgn0023177	Pp4-19C	SGs	SGs_01_early	nonTF	1	FBgn0001325	Kr	nonClass	nonClass	2	1	FBgn0001325:chrX,20423670,20423681	0.522366491935878	0.00518814647728003	0.18596367235318
FBgn0024558	Dph5	SGs	SGs_01_early	nonTF	2	FBgn0001325	Kr	nonClass	nonClass	2	6	FBgn0003499:chr3R,22582773,22582787;FBgn0013469:chr3R,22582774,22582785;FBgn0004859:chr3R,22582774,22582787;FBgn0005630:chr3R,22582776,22582785;FBgn0013469:chr3R,22582776,22582787;FBgn0039039:chr3R,22582776,22582787;FBgn0040765:chr3R,22582779,22582789;FBgn0265276:chr3R,22582779,22582798;FBgn0024250:chr3R,22582780,22582794;FBgn0001325:chr3R,22582788,22582803+FBgn0003499:chr3R,22582773,22582787;FBgn0013469:chr3R,22582774,22582785;FBgn0004859:chr3R,22582774,22582787;FBgn0005630:chr3R,22582776,22582785;FBgn0013469:chr3R,22582776,22582787;FBgn0039039:chr3R,22582776,22582787;FBgn0040765:chr3R,22582779,22582789;FBgn0265276:chr3R,22582779,22582798;FBgn0024250:chr3R,22582780,22582794;FBgn0001325:chr3R,22582788,22582803;FBgn0005630:chr3R,22582793,22582808+FBgn0003499:chr3R,22582773,22582787;FBgn0013469:chr3R,22582774,22582785;FBgn0004859:chr3R,22582774,22582787;FBgn0005630:chr3R,22582776,22582785;FBgn0013469:chr3R,22582776,22582787;FBgn0039039:chr3R,22582776,22582787;FBgn0040765:chr3R,22582779,22582789;FBgn0265276:chr3R,22582779,22582798;FBgn0024250:chr3R,22582780,22582794;FBgn0001325:chr3R,22582788,22582803;FBgn0005630:chr3R,22582793,22582808;FBgn0003964:chr3R,22582795,22582805+FBgn0265276:chr3R,22582779,22582798;FBgn0001325:chr3R,22582788,22582803;FBgn0005630:chr3R,22582793,22582808;FBgn0003964:chr3R,22582795,22582805+FBgn0040765:chr3R,22582779,22582789;FBgn0265276:chr3R,22582779,22582798;FBgn0024250:chr3R,22582780,22582794;FBgn0001325:chr3R,22582788,22582803;FBgn0005630:chr3R,22582793,22582808;FBgn0003964:chr3R,22582795,22582805+FBgn0265276:chr3R,22582779,22582798;FBgn0024250:chr3R,22582780,22582794;FBgn0001325:chr3R,22582788,22582803;FBgn0005630:chr3R,22582793,22582808;FBgn0003964:chr3R,22582795,22582805;FBgn0023076:chr3R,22582805,22582813;FBgn0261703:chr3R,22582805,22582813	0.407127763349656	0.035058539035192	0.160440372057304
FBgn0004587	B52	SGs	SGs_01_early	nonTF	2	FBgn0001325	Kr	nonClass	nonClass	2	1	FBgn0001325:chr3R,13661489,13661499;FBgn0029957:chr3R,13661490,13661502;FBgn0001185:chr3R,13661492,13661503;FBgn0005630:chr3R,13661498,13661508	0.637179776309534	0.000351227520022537	0.243850943885527
FBgn0034310	Nup75	SGs	SGs_01_early	nonTF	2	FBgn0001325	Kr	nonClass	nonClass	2	1	FBgn0001325:chr2R,18166794,18166804;FBgn0000210:chr2R,18166800,18166812	0.631065042188508	0.000416453691197089	0.227920489712723
FBgn0032698	CG10336	SGs	SGs_01_early	nonTF	2	FBgn0001325	Kr	nonClass	nonClass	2	4	FBgn0001325:chr2L,18690064,18690079;FBgn0003053:chr2L,18690071,18690086+FBgn0038316:chr2L,18690052,18690065;FBgn0035849:chr2L,18690062,18690070;FBgn0001325:chr2L,18690064,18690079+FBgn0003870:chr2L,18690048,18690055;FBgn0038316:chr2L,18690052,18690065;FBgn0035849:chr2L,18690062,18690070;FBgn0001325:chr2L,18690064,18690079+FBgn0038316:chr2L,18690052,18690065;FBgn0035849:chr2L,18690062,18690070;FBgn0001325:chr2L,18690064,18690079;FBgn0003053:chr2L,18690071,18690086	0.444085434945841	0.020311682626911	0.192045364627715
FBgn0031996	CG8460	SGs	SGs_01_early	nonTF	2	FBgn0001325	Kr	nonClass	nonClass	2	3	FBgn0001325:chr2L,8197779,8197794;FBgn0035625:chr2L,8197782,8197794;FBgn0003430:chr2L,8197785,8197796;FBgn0035481:chr2L,8197787,8197798;FBgn0004880:chr2L,8197787,8197800;FBgn0035481:chr2L,8197787,8197800;FBgn0004567:chr2L,8197788,8197796;FBgn0004880:chr2L,8197788,8197799;FBgn0267821:chr2L,8197790,8197801;FBgn0267821:chr2L,8197791,8197799;FBgn0001981:chr2L,8197792,8197799;FBgn0267821:chr2L,8197792,8197799;FBgn0000022:chr2L,8197792,8197800;FBgn0004170:chr2L,8197792,8197800;FBgn0267821:chr2L,8197792,8197800+FBgn0011236:chr2L,8197775,8197790;FBgn0001325:chr2L,8197779,8197794;FBgn0035625:chr2L,8197782,8197794;FBgn0003430:chr2L,8197785,8197796;FBgn0035481:chr2L,8197787,8197798;FBgn0004880:chr2L,8197787,8197800;FBgn0035481:chr2L,8197787,8197800;FBgn0004567:chr2L,8197788,8197796;FBgn0004880:chr2L,8197788,8197799;FBgn0267821:chr2L,8197790,8197801;FBgn0267821:chr2L,8197791,8197799;FBgn0001981:chr2L,8197792,8197799;FBgn0267821:chr2L,8197792,8197799;FBgn0000022:chr2L,8197792,8197800;FBgn0004170:chr2L,8197792,8197800;FBgn0267821:chr2L,8197792,8197800+FBgn0011236:chr2L,8197775,8197790;FBgn0001325:chr2L,8197779,8197794;FBgn0035625:chr2L,8197782,8197794;FBgn0003430:chr2L,8197785,8197796;FBgn0035481:chr2L,8197787,8197798;FBgn0004880:chr2L,8197787,8197800;FBgn0035481:chr2L,8197787,8197800;FBgn0004567:chr2L,8197788,8197796;FBgn0004880:chr2L,8197788,8197799	0.68282035824892	8.69413e+09	0.213120939265739
FBgn0001086	fzy	SGs	SGs_01_early	nonTF	2	FBgn0001325	Kr	nonClass	nonClass	2	2	FBgn0001325:chr2L,16310476,16310486;FBgn0001078:chr2L,16310481,16310499+FBgn0001325:chr2L,16310476,16310486;FBgn0001078:chr2L,16310481,16310499;FBgn0000210:chr2L,16310490,16310502	0.649832948550226	0.000243999987270363	0.267613658718738
FBgn0046875	Obp83g	SGs	SGs_03_late	nonTF	7	FBgn0001325	Kr	nonClass	nonClass	2	1	FBgn0001325:chr3R,6112278,6112293	-0.46025031845977	0.015705075729659	0.13475733581713
FBgn0003124	polo	SGs	SGs_01_early	nonTF	2	FBgn0001325	Kr	nonClass	nonClass	2	3	FBgn0033846:chr3L,20309922,20309934;FBgn0001325:chr3L,20309928,20309939+FBgn0001325:chr3L,20309928,20309939;FBgn0003028:chr3L,20309934,20309942+FBgn0033846:chr3L,20309922,20309934;FBgn0001325:chr3L,20309928,20309939;FBgn0003028:chr3L,20309934,20309942	0.575961990861378	0.00166728641949425	0.271946613090855
FBgn0032836	CG10680	SGs	SGs_03_late	nonTF	3	FBgn0001325	Kr	nonClass	nonClass	2	3	FBgn0003118:chr2L,19964108,19964117;FBgn0029822:chr2L,19964108,19964118;FBgn0001325:chr2L,19964115,19964130+FBgn0001325:chr2L,19964115,19964130;FBgn0265276:chr2L,19964120,19964139;FBgn0039411:chr2L,19964128,19964139;FBgn0264075:chr2L,19964128,19964139+FBgn0003118:chr2L,19964108,19964117;FBgn0029822:chr2L,19964108,19964118;FBgn0001325:chr2L,19964115,19964130;FBgn0265276:chr2L,19964120,19964139;FBgn0039411:chr2L,19964128,19964139;FBgn0264075:chr2L,19964128,19964139	-0.500387923652523	0.00785686207308557	0.112632761930015
FBgn0027537	Nup93-1	SGs	SGs_01_early	nonTF	2	FBgn0001325	Kr	nonClass	nonClass	2	1	FBgn0038418:chrX,13821587,13821612;FBgn0011236:chrX,13821598,13821607;FBgn0001325:chrX,13821598,13821613	0.550680117545732	0.0029152451622631	0.293268320669184
FBgn0011606	Klp3A	SGs	SGs_01_early	nonTF	2	FBgn0001325	Kr	nonClass	nonClass	2	2	FBgn0000567:chrX,2603317,2603324;FBgn0005630:chrX,2603322,2603329;FBgn0001325:chrX,2603322,2603332+FBgn0005630:chrX,2603313,2603322;FBgn0000567:chrX,2603317,2603324;FBgn0005630:chrX,2603322,2603329;FBgn0001325:chrX,2603322,2603332	0.425386578439829	0.0269621092827692	0.127783468234301
FBgn0033494	KCNQ	SGs	SGs_03_late	nonTF	6	FBgn0001325	Kr	nonClass	nonClass	2	3	FBgn0038418:chr2R,10154717,10154742;FBgn0001325:chr2R,10154718,10154726+FBgn0038418:chr2R,10154717,10154742;FBgn0001325:chr2R,10154726,10154736;FBgn0005558:chr2R,10154729,10154747+FBgn0038418:chr2R,10154717,10154742;FBgn0001325:chr2R,10154718,10154726;FBgn0001325:chr2R,10154726,10154736;FBgn0005558:chr2R,10154729,10154747	-0.499357761875834	0.00800597948293509	0.128752150737875
FBgn0000556	Ef1alpha48D	SGs	SGs_01_early	nonTF	3	FBgn0001325	Kr	nonClass	nonClass	2	1	FBgn0001325:chr2R,11893446,11893461;FBgn0000411:chr2R,11893450,11893460;FBgn0005612:chr2R,11893450,11893461;FBgn0034012:chr2R,11893451,11893464;FBgn0262477:chr2R,11893455,11893462;FBgn0004567:chr2R,11893455,11893463	0.523208735781236	0.0051035122720747	0.228898056965686
FBgn0005593	RpL7	SGs	SGs_01_early	nonTF	3	FBgn0001325	Kr	nonClass	nonClass	2	1	FBgn0005558:chr2L,10201123,10201148;FBgn0001325:chr2L,10201143,10201153	0.541218050670027	0.00355412830276487	0.178949104440157
FBgn0027090	Aats-gln	SGs	SGs_01_early	nonTF	2	FBgn0001325	Kr	nonClass	nonClass	2	1	FBgn0001325:chr3R,25266095,25266110	0.511893518327731	0.00634389455793211	0.238066488632096
FBgn0016983	smid	SGs	SGs_01_early	nonTF	2	FBgn0001325	Kr	nonClass	nonClass	2	3	FBgn0267337:chr3L,7382091,7382116;FBgn0001325:chr3L,7382111,7382121+FBgn0001325:chr3L,7382111,7382121;FBgn0005630:chr3L,7382118,7382128;FBgn0003002:chr3L,7382119,7382131+FBgn0267337:chr3L,7382091,7382116;FBgn0001325:chr3L,7382111,7382121;FBgn0005630:chr3L,7382118,7382128;FBgn0003002:chr3L,7382119,7382131	0.533537517192831	0.00415710551058551	0.213163479426642
FBgn0038473	Ns1	SGs	SGs_01_early	nonTF	2	FBgn0001325	Kr	nonClass	nonClass	2	5	FBgn0261930:chr3R,17072579,17072589;FBgn0001325:chr3R,17072584,17072594+FBgn0001325:chr3R,17072584,17072594;FBgn0037207:chr3R,17072593,17072605+FBgn0002985:chr3R,17072402,17072413;FBgn0001325:chr3R,17072406,17072414;FBgn0004618:chr3R,17072408,17072423+FBgn0261930:chr3R,17072579,17072589;FBgn0001325:chr3R,17072584,17072594;FBgn0037207:chr3R,17072593,17072605+FBgn0004892:chr3R,17072389,17072403;FBgn0004893:chr3R,17072389,17072403;FBgn0002985:chr3R,17072402,17072413;FBgn0001325:chr3R,17072406,17072414;FBgn0004618:chr3R,17072408,17072423	0.402046170065328	0.0376279188942737	0.152880552762185
FBgn0002780	mod	SGs	SGs_01_early	TF	2	FBgn0001325	Kr	nonClass	nonClass	2	1	FBgn0001325:chr3R,32052800,32052815	0.612948921964056	0.000675887197663602	0.274035355107694
FBgn0037351	RpL13A	SGs	SGs_01_early	nonTF	3	FBgn0001325	Kr	nonClass	nonClass	2	3	FBgn0259211:chr3R,5624503,5624513;FBgn0004198:chr3R,5624506,5624515;FBgn0001325:chr3R,5624514,5624524+FBgn0001325:chr3R,5624514,5624524;FBgn0264490:chr3R,5624523,5624534;FBgn0262636:chr3R,5624523,5624537;FBgn0267337:chr3R,5624523,5624548+FBgn0004198:chr3R,5624506,5624515;FBgn0001325:chr3R,5624514,5624524;FBgn0264490:chr3R,5624523,5624534;FBgn0262636:chr3R,5624523,5624537;FBgn0267337:chr3R,5624523,5624548	0.468836013297126	0.0136328501446964	0.130040342176735
FBgn0030061	CG1785	SGs	SGs_01_early	nonTF	2	FBgn0001325	Kr	nonClass	nonClass	2	1	FBgn0001325:chrX,8715663,8715678;FBgn0039740:chrX,8715668,8715686	0.473732953046994	0.0125560817240531	0.196182813163372
FBgn0263396	sqd	SGs	SGs_01_early	nonTF	1	FBgn0001325	Kr	nonClass	nonClass	2	1	FBgn0005612:chr3R,13645544,13645555;FBgn0001325:chr3R,13645545,13645560;FBgn0000568:chr3R,13645549,13645559;FBgn0001325:chr3R,13645549,13645559;FBgn0004914:chr3R,13645552,13645560;FBgn0003964:chr3R,13645552,13645562	0.50212927387807	0.00761010461939085	0.17850163779422
FBgn0028955	CG8788	SGs	SGs_03_late	nonTF	7	FBgn0001325	Kr	nonClass	nonClass	2	1	FBgn0001325:chr2R,9139385,9139395	-0.501504698664708	0.00769784964533252	0.188471954744765
FBgn0013269	FK506-bp1	SGs	SGs_01_early	nonTF	2	FBgn0001325	Kr	nonClass	nonClass	2	1	FBgn0001325:chr3R,15333348,15333359	0.594059956070358	0.00108646391093543	0.205129499015352
FBgn0037834	Art1	SGs	SGs_01_early	nonTF	2	FBgn0001325	Kr	nonClass	nonClass	2	1	FBgn0001325:chr3R,10787761,10787776;FBgn0005630:chr3R,10787764,10787773	0.587555994517611	0.00127087637436031	0.311077732829515
FBgn0010435	emp	SGs	SGs_03_late	nonTF	7	FBgn0001325	Kr	nonClass	nonClass	2	2	FBgn0001325:chr2R,24984440,24984450+FBgn0001325:chr2R,24984868,24984876	-0.559029878871664	0.00243574038181708	0.213183808675285
FBgn0033247	Nup44A	SGs	SGs_01_early	nonTF	2	FBgn0001325	Kr	nonClass	nonClass	2	1	FBgn0000157:chr2R,7989478,7989485;FBgn0001325:chr2R,7989481,7989491	0.446571940360066	0.0195386498334584	0.185433090258121
FBgn0031530	pgant2	SGs	SGs_03_late	nonTF	6	FBgn0001325	Kr	nonClass	nonClass	2	1	FBgn0001325:chr2L,3426907,3426922	-0.545296589676644	0.00326545025745651	0.157752698563719
FBgn0011695	PebIII	SGs	SGs_03_late	nonTF	6	FBgn0001325	Kr	nonClass	nonClass	2	1	FBgn0001325:chr2R,24026100,24026110;FBgn0000546:chr2R,24026102,24026110	-0.539585923118637	0.00367559992115876	0.157574416125902
FBgn0033702	CG8854	SGs	SGs_03_late	nonTF	7	FBgn0001325	Kr	nonClass	nonClass	2	1	FBgn0043457:chr2R,12229363,12229373;FBgn0001325:chr2R,12229369,12229380	-0.461678396445594	0.0153434311811376	0.13752272548839
FBgn0262717	Skeletor	SGs	SGs_03_late	nonTF	9	FBgn0001325	Kr	nonClass	nonClass	2	1	FBgn0001325:chr3R,10686907,10686917	-0.56558255740245	0.00210841106289068	0.180671899662364
FBgn0027500	spd-2	SGs	SGs_01_early	nonTF	2	FBgn0001325	Kr	nonClass	nonClass	2	1	FBgn0001325:chr3L,16594875,16594890	0.302054850417516	0.125700857246578	0.106442263196684
FBgn0027513	ana2	SGs	SGs_01_early	nonTF	1	FBgn0001325	Kr	nonClass	nonClass	2	1	FBgn0001325:chr2R,8900573,8900584;FBgn0000015:chr2R,8900578,8900587	0.288060453376543	0.145096448917191	0.11364534527913
FBgn0259789	vfl	SGs	SGs_01_early	TF	2	FBgn0001325	Kr	nonClass	nonClass	2	1	FBgn0001325:chrX,19783581,19783596	0.542495022641315	0.00346149228721882	0.202569436953336
FBgn0022349	CG1910	SGs	SGs_01_early	nonTF	1	FBgn0001325	Kr	nonClass	nonClass	2	1	FBgn0001325:chr3R,31747040,31747055;FBgn0003870:chr3R,31747042,31747057	0.487856657159251	0.00983851442882052	0.180823503231381
FBgn0038966	pinta	SGs	SGs_03_late	nonTF	3	FBgn0001325	Kr	nonClass	nonClass	2	4	FBgn0003870:chr3R,22424603,22424613;FBgn0267821:chr3R,22424612,22424622;FBgn0001325:chr3R,22424621,22424636+FBgn0001325:chr3R,22424621,22424636;FBgn0005630:chr3R,22424622,22424637;FBgn0004914:chr3R,22424625,22424640;FBgn0000568:chr3R,22424629,22424640;FBgn0003964:chr3R,22424632,22424641;FBgn0037722:chr3R,22424633,22424644+FBgn0267821:chr3R,22424612,22424622;FBgn0001325:chr3R,22424621,22424636;FBgn0005630:chr3R,22424622,22424637;FBgn0004914:chr3R,22424625,22424640;FBgn0000568:chr3R,22424629,22424640;FBgn0003964:chr3R,22424632,22424641;FBgn0037722:chr3R,22424633,22424644+FBgn0001325:chr3R,22424621,22424636;FBgn0005630:chr3R,22424622,22424637;FBgn0004914:chr3R,22424625,22424640;FBgn0000568:chr3R,22424629,22424640;FBgn0003964:chr3R,22424632,22424641;FBgn0037722:chr3R,22424633,22424644;FBgn0005630:chr3R,22424640,22424654	-0.496827251200702	0.00838239199155584	0.103278507531296
FBgn0039767	CG2218	SGs	SGs_01_early	nonTF	1	FBgn0001325	Kr	nonClass	nonClass	2	1	FBgn0001325:chr3R,30427552,30427567	0.473734406077861	0.0125557730317111	0.17803375205726
FBgn0032514	CG9302	SGs	SGs_01_early	nonTF	3	FBgn0001325	Kr	nonClass	nonClass	2	5	FBgn0001168:chr2L,13378878,13378888;FBgn0001325:chr2L,13378885,13378900+FBgn0011648:chr2L,13378932,13378946;FBgn0267337:chr2L,13378940,13378965;FBgn0001325:chr2L,13378945,13378956+FBgn0267337:chr2L,13378940,13378965;FBgn0001325:chr2L,13378945,13378956;FBgn0010768:chr2L,13378950,13378965;FBgn0262636:chr2L,13378952,13378966+FBgn0011648:chr2L,13378932,13378946;FBgn0267337:chr2L,13378940,13378965;FBgn0001325:chr2L,13378945,13378956;FBgn0010768:chr2L,13378950,13378965;FBgn0262636:chr2L,13378952,13378966+FBgn0010109:chr2L,13378872,13378882;FBgn0029711:chr2L,13378874,13378881;FBgn0267033:chr2L,13378874,13378881;FBgn0000591:chr2L,13378874,13378882;FBgn0002609:chr2L,13378874,13378882;FBgn0002633:chr2L,13378874,13378883;FBgn0011655:chr2L,13378874,13378885;FBgn0001168:chr2L,13378878,13378888;FBgn0001325:chr2L,13378885,13378900	0.566684368272165	0.00205726542679895	0.115764413272818
FBgn0034802	CG3800	SGs	SGs_01_early	nonTF	2	FBgn0001325	Kr	nonClass	nonClass	2	1	FBgn0031573:chr2R,22935791,22935816;FBgn0001325:chr2R,22935795,22935806;FBgn0003870:chr2R,22935795,22935810;FBgn0038418:chr2R,22935796,22935805	0.657288850859671	0.000195336658454263	0.224268581459628
FBgn0000591	Esplm8-HLH	SGs	SGs_01_early	TF	1	FBgn0265276	l3neo38	nonClass	nonClass	12	9	FBgn0039169:chr3R,26040771,26040786;FBgn0265276:chr3R,26040771,26040786;FBgn0034946:chr3R,26040772,26040786;FBgn0020378:chr3R,26040773,26040787;FBgn0040765:chr3R,26040773,26040787;FBgn0261705:chr3R,26040774,26040786;FBgn0020378:chr3R,26040775,26040786;FBgn0003499:chr3R,26040775,26040789;FBgn0003002:chr3R,26040775,26040790;FBgn0000233:chr3R,26040776,26040786;FBgn0003118:chr3R,26040785,26040794;FBgn0005660:chr3R,26040785,26040794;FBgn0005660:chr3R,26040786,26040794+FBgn0039169:chr3R,26040771,26040786;FBgn0265276:chr3R,26040771,26040786;FBgn0034946:chr3R,26040772,26040786;FBgn0034946:chr3R,26040773,26040784;FBgn0039169:chr3R,26040773,26040784;FBgn0020378:chr3R,26040773,26040787;FBgn0040765:chr3R,26040773,26040787;FBgn0020378:chr3R,26040774,26040785;FBgn0034946:chr3R,26040774,26040785;FBgn0040765:chr3R,26040774,26040785;FBgn0261705:chr3R,26040774,26040786;FBgn0020378:chr3R,26040775,26040786;FBgn0003499:chr3R,26040775,26040789;FBgn0003002:chr3R,26040775,26040790;FBgn0000233:chr3R,26040776,26040786+FBgn0039169:chr3R,26040771,26040786;FBgn0265276:chr3R,26040771,26040786;FBgn0034946:chr3R,26040772,26040786;FBgn0034946:chr3R,26040773,26040784;FBgn0039169:chr3R,26040773,26040784;FBgn0020378:chr3R,26040773,26040787;FBgn0040765:chr3R,26040773,26040787;FBgn0020378:chr3R,26040774,26040785;FBgn0034946:chr3R,26040774,26040785;FBgn0040765:chr3R,26040774,26040785;FBgn0261705:chr3R,26040774,26040786;FBgn0020378:chr3R,26040775,26040786;FBgn0003499:chr3R,26040775,26040789;FBgn0003002:chr3R,26040775,26040790;FBgn0000233:chr3R,26040776,26040786;FBgn0003118:chr3R,26040785,26040794;FBgn0005660:chr3R,26040785,26040794+FBgn0039169:chr3R,26040771,26040786;FBgn0265276:chr3R,26040771,26040786;FBgn0034946:chr3R,26040772,26040786;FBgn0034946:chr3R,26040773,26040784;FBgn0039169:chr3R,26040773,26040784;FBgn0020378:chr3R,26040773,26040787;FBgn0040765:chr3R,26040773,26040787;FBgn0020378:chr3R,26040774,26040785;FBgn0034946:chr3R,26040774,26040785;FBgn0040765:chr3R,26040774,26040785;FBgn0261705:chr3R,26040774,26040786;FBgn0020378:chr3R,26040775,26040786;FBgn0003499:chr3R,26040775,26040789;FBgn0003002:chr3R,26040775,26040790;FBgn0000233:chr3R,26040776,26040786;FBgn0003118:chr3R,26040785,26040794;FBgn0005660:chr3R,26040785,26040794;FBgn0005660:chr3R,26040786,26040794+FBgn0265276:chr3R,26039464,26039483;FBgn0267821:chr3R,26039470,26039491;FBgn0267337:chr3R,26039481,26039506+FBgn0000448:chr3R,26039460,26039470;FBgn0001981:chr3R,26039463,26039478;FBgn0265276:chr3R,26039464,26039483;FBgn0020309:chr3R,26039465,26039480+FBgn0000448:chr3R,26039460,26039470;FBgn0001981:chr3R,26039463,26039478;FBgn0265276:chr3R,26039464,26039483;FBgn0020309:chr3R,26039465,26039480;FBgn0267821:chr3R,26039470,26039491+FBgn0001981:chr3R,26039463,26039478;FBgn0265276:chr3R,26039464,26039483;FBgn0020309:chr3R,26039465,26039480;FBgn0267821:chr3R,26039470,26039491;FBgn0267337:chr3R,26039481,26039506+FBgn0000448:chr3R,26039460,26039470;FBgn0001981:chr3R,26039463,26039478;FBgn0265276:chr3R,26039464,26039483;FBgn0020309:chr3R,26039465,26039480;FBgn0267821:chr3R,26039470,26039491;FBgn0267337:chr3R,26039481,26039506	0.696707571606741	5.41014e+09	0.131722510564634
FBgn0032819	CG10463	SGs	SGs_01_early	nonTF	1	FBgn0265276	l3neo38	nonClass	nonClass	12	1	FBgn0265276:chr2L,19758115,19758134;FBgn0040765:chr2L,19758121,19758131	0.411437015810398	0.0329915103360764	0.103609011131284
FBgn0038603	PKD	SGs	SGs_02_peaking	nonTF	5	FBgn0265276	l3neo38	nonClass	nonClass	12	2	FBgn0003002:chr3R,18310944,18310959;FBgn0020309:chr3R,18310944,18310959;FBgn0033782:chr3R,18310945,18310959;FBgn0039039:chr3R,18310945,18310959;FBgn0033782:chr3R,18310945,18310960;FBgn0039039:chr3R,18310945,18310960;FBgn0265276:chr3R,18310945,18310960;FBgn0265276:chr3R,18310946,18310961;FBgn0020309:chr3R,18310947,18310962;FBgn0013469:chr3R,18310948,18310963;FBgn0020309:chr3R,18310948,18310963;FBgn0013469:chr3R,18310950,18310961;FBgn0020378:chr3R,18310950,18310961;FBgn0003499:chr3R,18310950,18310964;FBgn0020309:chr3R,18310950,18310965;FBgn0000233:chr3R,18310951,18310961;FBgn0005630:chr3R,18310952,18310961;FBgn0013469:chr3R,18310952,18310963+FBgn0005630:chr3R,18311031,18311046;FBgn0265276:chr3R,18311035,18311046	0.665187322794487	0.000153305455378579	0.135449496208635
FBgn0014343	mirr	TGs	TGs_04_eye_wing	TF	12	FBgn0265276	l3neo38	nonClass	nonClass	12	1	FBgn0000210:chr3L,12693721,12693730;FBgn0265276:chr3L,12693724,12693743;FBgn0011655:chr3L,12693727,12693738	0.572687961338127	0.00179691399397436	0.127623577705371
FBgn0051118	RabX4	TGs	TGs_01_eye	nonTF	11	FBgn0265276	l3neo38	nonClass	nonClass	12	1	FBgn0013469:chr3R,24828064,24828079;FBgn0265276:chr3R,24828064,24828079;FBgn0265276:chr3R,24828067,24828086;FBgn0005630:chr3R,24828068,24828083	0.665169469260278	0.000153390656683055	0.136198798652567
FBgn0036686	CG7728	SGs	SGs_01_early	nonTF	1	FBgn0265276	l3neo38	nonClass	nonClass	12	1	FBgn0039169:chr3L,17015791,17015806;FBgn0265276:chr3L,17015791,17015806;FBgn0039169:chr3L,17015793,17015804;FBgn0020378:chr3L,17015793,17015807;FBgn0020309:chr3L,17015795,17015807;FBgn0000233:chr3L,17015796,17015806;FBgn0003002:chr3L,17015796,17015811	0.475650489923198	0.0121541519333799	0.133146148848621
FBgn0050419	CG30419	TGs	TGs_01_eye	nonTF	12	FBgn0265276	l3neo38	nonClass	nonClass	12	1	FBgn0265276:chr2R,24229925,24229944;FBgn0013263:chr2R,24229930,24229943	0.805249217744644	4.06961e+07	0.219705204109296
FBgn0015946	grim	TGs	TGs_01_eye	nonTF	11	FBgn0265276	l3neo38	nonClass	nonClass	12	5	FBgn0020309:chr3L,18304514,18304526;FBgn0013469:chr3L,18304517,18304528;FBgn0034946:chr3L,18304517,18304528;FBgn0265276:chr3L,18304517,18304528;FBgn0004859:chr3L,18304517,18304530+FBgn0004652:chr3L,18304585,18304607;FBgn0014018:chr3L,18304595,18304606;FBgn0005630:chr3L,18304597,18304604;FBgn0004859:chr3L,18304597,18304608;FBgn0265276:chr3L,18304597,18304612;FBgn0004618:chr3L,18304598,18304613+FBgn0005630:chr3L,18304581,18304590;FBgn0004652:chr3L,18304585,18304607;FBgn0003300:chr3L,18304589,18304598;FBgn0013753:chr3L,18304589,18304598;FBgn0014018:chr3L,18304595,18304606;FBgn0005630:chr3L,18304597,18304604;FBgn0004859:chr3L,18304597,18304608;FBgn0265276:chr3L,18304597,18304612+FBgn0004652:chr3L,18304585,18304607;FBgn0003300:chr3L,18304589,18304598;FBgn0013753:chr3L,18304589,18304598;FBgn0014018:chr3L,18304595,18304606;FBgn0005630:chr3L,18304597,18304604;FBgn0004859:chr3L,18304597,18304608;FBgn0265276:chr3L,18304597,18304612;FBgn0004618:chr3L,18304598,18304613+FBgn0005630:chr3L,18304581,18304590;FBgn0004652:chr3L,18304585,18304607;FBgn0003300:chr3L,18304589,18304598;FBgn0013753:chr3L,18304589,18304598;FBgn0014018:chr3L,18304595,18304606;FBgn0005630:chr3L,18304597,18304604;FBgn0004859:chr3L,18304597,18304608;FBgn0265276:chr3L,18304597,18304612;FBgn0004618:chr3L,18304598,18304613	0.651819748602612	0.000230090650601423	0.102250731126675
FBgn0004854	B-H2	TGs	TGs_01_eye	TF	12	FBgn0265276	l3neo38	nonClass	nonClass	12	2	FBgn0001078:chrX,17314236,17314254;FBgn0260632:chrX,17314239,17314250;FBgn0265276:chrX,17314242,17314261;FBgn0039169:chrX,17314246,17314261;FBgn0263239:chrX,17314246,17314261;FBgn0013263:chrX,17314248,17314258;FBgn0261705:chrX,17314248,17314259;FBgn0034946:chrX,17314249,17314260;FBgn0040765:chrX,17314249,17314260;FBgn0263239:chrX,17314249,17314260+FBgn0002521:chrX,17314225,17314240;FBgn0001078:chrX,17314236,17314254;FBgn0260632:chrX,17314239,17314250;FBgn0265276:chrX,17314242,17314261;FBgn0039169:chrX,17314246,17314261;FBgn0263239:chrX,17314246,17314261;FBgn0013263:chrX,17314248,17314258;FBgn0261705:chrX,17314248,17314259;FBgn0034946:chrX,17314249,17314260;FBgn0040765:chrX,17314249,17314260;FBgn0263239:chrX,17314249,17314260	0.688617035746217	7.15454e+09	0.146694813014315
FBgn0003277	RpII215	SGs	SGs_01_early	nonTF	1	FBgn0265276	l3neo38	nonClass	nonClass	12	3	FBgn0003499:chrX,11570882,11570896;FBgn0002723:chrX,11570883,11570895;FBgn0267033:chrX,11570883,11570895;FBgn0013469:chrX,11570883,11570898;FBgn0020378:chrX,11570884,11570898;FBgn0040765:chrX,11570884,11570898;FBgn0020309:chrX,11570884,11570899;FBgn0034946:chrX,11570884,11570899;FBgn0000233:chrX,11570885,11570895;FBgn0020378:chrX,11570885,11570896;FBgn0261705:chrX,11570885,11570897;FBgn0034946:chrX,11570885,11570899;FBgn0039169:chrX,11570885,11570900;FBgn0263239:chrX,11570885,11570900;FBgn0265276:chrX,11570885,11570900;FBgn0265276:chrX,11570885,11570904;FBgn0020378:chrX,11570886,11570897;FBgn0034946:chrX,11570886,11570897;FBgn0040765:chrX,11570886,11570897;FBgn0263239:chrX,11570886,11570897;FBgn0034946:chrX,11570887,11570898;FBgn0039169:chrX,11570887,11570898;FBgn0261705:chrX,11570887,11570898;FBgn0265276:chrX,11570887,11570898;FBgn0033782:chrX,11570887,11570902;FBgn0039039:chrX,11570887,11570902;FBgn0003002:chrX,11570888,11570903;FBgn0003002:chrX,11570889,11570900;FBgn0033782:chrX,11570889,11570900;FBgn0039039:chrX,11570889,11570900;FBgn0004859:chrX,11570890,11570901;FBgn0005630:chrX,11570890,11570905+FBgn0003499:chrX,11570882,11570896;FBgn0002723:chrX,11570883,11570895;FBgn0267033:chrX,11570883,11570895;FBgn0013469:chrX,11570883,11570898;FBgn0020378:chrX,11570884,11570898;FBgn0040765:chrX,11570884,11570898;FBgn0020309:chrX,11570884,11570899;FBgn0034946:chrX,11570884,11570899;FBgn0000233:chrX,11570885,11570895;FBgn0020378:chrX,11570885,11570896;FBgn0261705:chrX,11570885,11570897;FBgn0034946:chrX,11570885,11570899;FBgn0039169:chrX,11570885,11570900;FBgn0263239:chrX,11570885,11570900;FBgn0265276:chrX,11570885,11570900;FBgn0265276:chrX,11570885,11570904;FBgn0020378:chrX,11570886,11570897;FBgn0034946:chrX,11570886,11570897;FBgn0040765:chrX,11570886,11570897;FBgn0263239:chrX,11570886,11570897;FBgn0034946:chrX,11570887,11570898;FBgn0039169:chrX,11570887,11570898;FBgn0261705:chrX,11570887,11570898;FBgn0265276:chrX,11570887,11570898;FBgn0033782:chrX,11570887,11570902;FBgn0039039:chrX,11570887,11570902;FBgn0003002:chrX,11570888,11570903;FBgn0003002:chrX,11570889,11570900;FBgn0033782:chrX,11570889,11570900;FBgn0039039:chrX,11570889,11570900;FBgn0004859:chrX,11570890,11570901;FBgn0005630:chrX,11570890,11570905;FBgn0004618:chrX,11570901,11570916+FBgn0265276:chrX,11570885,11570904;FBgn0033782:chrX,11570887,11570902;FBgn0039039:chrX,11570887,11570902;FBgn0003002:chrX,11570888,11570903;FBgn0005630:chrX,11570890,11570905;FBgn0004618:chrX,11570901,11570916	0.593158207483837	0.00111055773760659	0.123343292925145
FBgn0263987	spoon	SGs	SGs_01_early	nonTF	1	FBgn0265276	l3neo38	nonClass	nonClass	12	6	FBgn0020378:chrX,5419909,5419923;FBgn0040765:chrX,5419909,5419923;FBgn0034946:chrX,5419909,5419924;FBgn0020378:chrX,5419910,5419921;FBgn0039169:chrX,5419910,5419925;FBgn0265276:chrX,5419910,5419925;FBgn0034946:chrX,5419912,5419923;FBgn0039169:chrX,5419912,5419923;FBgn0261705:chrX,5419912,5419923;FBgn0265276:chrX,5419912,5419923;FBgn0016076:chrX,5419920,5419931+FBgn0037207:chrX,5419899,5419911;FBgn0264490:chrX,5419901,5419913;FBgn0020378:chrX,5419909,5419923;FBgn0040765:chrX,5419909,5419923;FBgn0034946:chrX,5419909,5419924;FBgn0000233:chrX,5419910,5419920;FBgn0020378:chrX,5419910,5419921;FBgn0039169:chrX,5419910,5419925;FBgn0265276:chrX,5419910,5419925;FBgn0034946:chrX,5419912,5419923;FBgn0039169:chrX,5419912,5419923;FBgn0261705:chrX,5419912,5419923;FBgn0265276:chrX,5419912,5419923+FBgn0264490:chrX,5419901,5419913;FBgn0020378:chrX,5419909,5419923;FBgn0040765:chrX,5419909,5419923;FBgn0034946:chrX,5419909,5419924;FBgn0000233:chrX,5419910,5419920;FBgn0020378:chrX,5419910,5419921;FBgn0039169:chrX,5419910,5419925;FBgn0265276:chrX,5419910,5419925;FBgn0034946:chrX,5419912,5419923;FBgn0039169:chrX,5419912,5419923;FBgn0261705:chrX,5419912,5419923;FBgn0265276:chrX,5419912,5419923;FBgn0016076:chrX,5419920,5419931+FBgn0001994:chrX,5419893,5419903;FBgn0001994:chrX,5419893,5419904;FBgn0023091:chrX,5419893,5419904;FBgn0032651:chrX,5419893,5419904;FBgn0267821:chrX,5419893,5419904;FBgn0037207:chrX,5419899,5419911;FBgn0264490:chrX,5419901,5419913;FBgn0020378:chrX,5419909,5419923;FBgn0040765:chrX,5419909,5419923;FBgn0034946:chrX,5419909,5419924;FBgn0000233:chrX,5419910,5419920;FBgn0020378:chrX,5419910,5419921;FBgn0039169:chrX,5419910,5419925;FBgn0265276:chrX,5419910,5419925+FBgn0037207:chrX,5419899,5419911;FBgn0264490:chrX,5419901,5419913;FBgn0020378:chrX,5419909,5419923;FBgn0040765:chrX,5419909,5419923;FBgn0034946:chrX,5419909,5419924;FBgn0000233:chrX,5419910,5419920;FBgn0020378:chrX,5419910,5419921;FBgn0039169:chrX,5419910,5419925;FBgn0265276:chrX,5419910,5419925;FBgn0034946:chrX,5419912,5419923;FBgn0039169:chrX,5419912,5419923;FBgn0261705:chrX,5419912,5419923;FBgn0265276:chrX,5419912,5419923;FBgn0016076:chrX,5419920,5419931+FBgn0001994:chrX,5419893,5419903;FBgn0001994:chrX,5419893,5419904;FBgn0023091:chrX,5419893,5419904;FBgn0032651:chrX,5419893,5419904;FBgn0267821:chrX,5419893,5419904;FBgn0037207:chrX,5419899,5419911;FBgn0264490:chrX,5419901,5419913;FBgn0020378:chrX,5419909,5419923;FBgn0040765:chrX,5419909,5419923;FBgn0034946:chrX,5419909,5419924;FBgn0000233:chrX,5419910,5419920;FBgn0020378:chrX,5419910,5419921;FBgn0039169:chrX,5419910,5419925;FBgn0265276:chrX,5419910,5419925;FBgn0034946:chrX,5419912,5419923;FBgn0039169:chrX,5419912,5419923;FBgn0261705:chrX,5419912,5419923;FBgn0265276:chrX,5419912,5419923	0.647906293278357	0.000258188591506401	0.1772288776187
FBgn0040351	CG11638	TGs	TGs_01_eye	nonTF	11	FBgn0265276	l3neo38	nonClass	nonClass	12	8	FBgn0039039:chrX,1027028,1027043;FBgn0265276:chrX,1027030,1027049;FBgn0003499:chrX,1027031,1027045;FBgn0020378:chrX,1027033,1027047;FBgn0000233:chrX,1027034,1027044;FBgn0039169:chrX,1027034,1027049;FBgn0001078:chrX,1027041,1027059;FBgn0003499:chrX,1027055,1027069;FBgn0013469:chrX,1027056,1027071;FBgn0020378:chrX,1027057,1027071;FBgn0040765:chrX,1027057,1027071;FBgn0034946:chrX,1027057,1027072;FBgn0000233:chrX,1027058,1027068;FBgn0020378:chrX,1027058,1027069;FBgn0261705:chrX,1027058,1027070;FBgn0039169:chrX,1027058,1027073;FBgn0263239:chrX,1027058,1027073+FBgn0265276:chrX,1026906,1026925;FBgn0003002:chrX,1026908,1026921;FBgn0020378:chrX,1026908,1026922;FBgn0040765:chrX,1026908,1026922;FBgn0034946:chrX,1026908,1026923;FBgn0261705:chrX,1026909,1026921;FBgn0001148:chrX,1026909,1026924;FBgn0013469:chrX,1026909,1026924;FBgn0039169:chrX,1026909,1026924;FBgn0263239:chrX,1026909,1026924;FBgn0020378:chrX,1026910,1026921;FBgn0034946:chrX,1026910,1026921;FBgn0040765:chrX,1026910,1026921;FBgn0263239:chrX,1026910,1026921;FBgn0034946:chrX,1026911,1026922;FBgn0039169:chrX,1026911,1026922;FBgn0261705:chrX,1026911,1026922;FBgn0003130:chrX,1026913,1026922;FBgn0013799:chrX,1026914,1026923;FBgn0011648:chrX,1026920,1026930;FBgn0011655:chrX,1026923,1026934+FBgn0003499:chrX,1026906,1026920;FBgn0265276:chrX,1026906,1026925;FBgn0003002:chrX,1026908,1026921;FBgn0020378:chrX,1026908,1026922;FBgn0040765:chrX,1026908,1026922;FBgn0034946:chrX,1026908,1026923;FBgn0000233:chrX,1026909,1026919;FBgn0020378:chrX,1026909,1026920;FBgn0261705:chrX,1026909,1026921;FBgn0001148:chrX,1026909,1026924;FBgn0013469:chrX,1026909,1026924;FBgn0039169:chrX,1026909,1026924;FBgn0263239:chrX,1026909,1026924;FBgn0020378:chrX,1026910,1026921;FBgn0034946:chrX,1026910,1026921;FBgn0040765:chrX,1026910,1026921;FBgn0263239:chrX,1026910,1026921;FBgn0034946:chrX,1026911,1026922;FBgn0039169:chrX,1026911,1026922;FBgn0261705:chrX,1026911,1026922;FBgn0003130:chrX,1026913,1026922;FBgn0013799:chrX,1026914,1026923+FBgn0003499:chrX,1026906,1026920;FBgn0265276:chrX,1026906,1026925;FBgn0003002:chrX,1026908,1026921;FBgn0020378:chrX,1026908,1026922;FBgn0040765:chrX,1026908,1026922;FBgn0034946:chrX,1026908,1026923;FBgn0000233:chrX,1026909,1026919;FBgn0020378:chrX,1026909,1026920;FBgn0261705:chrX,1026909,1026921;FBgn0001148:chrX,1026909,1026924;FBgn0013469:chrX,1026909,1026924;FBgn0039169:chrX,1026909,1026924;FBgn0263239:chrX,1026909,1026924;FBgn0020378:chrX,1026910,1026921;FBgn0034946:chrX,1026910,1026921;FBgn0040765:chrX,1026910,1026921;FBgn0263239:chrX,1026910,1026921;FBgn0034946:chrX,1026911,1026922;FBgn0039169:chrX,1026911,1026922;FBgn0261705:chrX,1026911,1026922;FBgn0003130:chrX,1026913,1026922;FBgn0013799:chrX,1026914,1026923;FBgn0011648:chrX,1026920,1026930+FBgn0003499:chrX,1026906,1026920;FBgn0265276:chrX,1026906,1026925;FBgn0003002:chrX,1026908,1026921;FBgn0020378:chrX,1026908,1026922;FBgn0040765:chrX,1026908,1026922;FBgn0034946:chrX,1026908,1026923;FBgn0000233:chrX,1026909,1026919;FBgn0020378:chrX,1026909,1026920;FBgn0261705:chrX,1026909,1026921;FBgn0001148:chrX,1026909,1026924;FBgn0013469:chrX,1026909,1026924;FBgn0039169:chrX,1026909,1026924;FBgn0263239:chrX,1026909,1026924;FBgn0020378:chrX,1026910,1026921;FBgn0034946:chrX,1026910,1026921;FBgn0040765:chrX,1026910,1026921;FBgn0263239:chrX,1026910,1026921;FBgn0034946:chrX,1026911,1026922;FBgn0039169:chrX,1026911,1026922;FBgn0261705:chrX,1026911,1026922;FBgn0003130:chrX,1026913,1026922;FBgn0013799:chrX,1026914,1026923;FBgn0011648:chrX,1026920,1026930;FBgn0011655:chrX,1026923,1026934+FBgn0265276:chrX,1026906,1026925;FBgn0001148:chrX,1026909,1026924;FBgn0013469:chrX,1026909,1026924;FBgn0039169:chrX,1026909,1026924;FBgn0263239:chrX,1026909,1026924;FBgn0011648:chrX,1026920,1026930;FBgn0011655:chrX,1026923,1026934+FBgn0039039:chrX,1027028,1027043;FBgn0003002:chrX,1027029,1027041;FBgn0265276:chrX,1027030,1027049;FBgn0003499:chrX,1027031,1027045;FBgn0020378:chrX,1027033,1027047;FBgn0000233:chrX,1027034,1027044;FBgn0039169:chrX,1027034,1027049+FBgn0039039:chrX,1027028,1027043;FBgn0003002:chrX,1027029,1027041;FBgn0265276:chrX,1027030,1027049;FBgn0003499:chrX,1027031,1027045;FBgn0020378:chrX,1027033,1027047;FBgn0000233:chrX,1027034,1027044;FBgn0039169:chrX,1027034,1027049;FBgn0001078:chrX,1027041,1027059	0.635160848709055	0.000371695889034809	0.133940472398116
FBgn0046222	CG1109	SGs	SGs_01_early	nonTF	1	FBgn0265276	l3neo38	nonClass	nonClass	12	1	FBgn0265276:chr3R,5661062,5661081	0.637236596418714	0.000350666050337742	0.132889499478696
FBgn0025739	pon	SGs	SGs_01_early	nonTF	1	FBgn0265276	l3neo38	nonClass	nonClass	12	3	FBgn0039169:chrX,4636533,4636548;FBgn0263239:chrX,4636533,4636548;FBgn0265276:chrX,4636533,4636548;FBgn0034946:chrX,4636534,4636548;FBgn0034946:chrX,4636535,4636546;FBgn0039169:chrX,4636535,4636546;FBgn0261705:chrX,4636535,4636546;FBgn0265276:chrX,4636535,4636546;FBgn0020378:chrX,4636535,4636549;FBgn0040765:chrX,4636535,4636549;FBgn0013469:chrX,4636535,4636550;FBgn0011648:chrX,4636536,4636546;FBgn0020378:chrX,4636536,4636547;FBgn0034946:chrX,4636536,4636547;FBgn0040765:chrX,4636536,4636547;FBgn0263239:chrX,4636536,4636547;FBgn0261705:chrX,4636536,4636548;FBgn0013469:chrX,4636537,4636548;FBgn0020378:chrX,4636537,4636548;FBgn0003499:chrX,4636537,4636551;FBgn0000233:chrX,4636538,4636548;FBgn0004652:chrX,4636544,4636566+FBgn0039169:chrX,4636533,4636548;FBgn0263239:chrX,4636533,4636548;FBgn0265276:chrX,4636533,4636548;FBgn0034946:chrX,4636534,4636548;FBgn0034946:chrX,4636535,4636546;FBgn0039169:chrX,4636535,4636546;FBgn0261705:chrX,4636535,4636546;FBgn0265276:chrX,4636535,4636546;FBgn0020378:chrX,4636535,4636549;FBgn0040765:chrX,4636535,4636549;FBgn0013469:chrX,4636535,4636550;FBgn0011648:chrX,4636536,4636546;FBgn0020378:chrX,4636536,4636547;FBgn0034946:chrX,4636536,4636547;FBgn0040765:chrX,4636536,4636547;FBgn0263239:chrX,4636536,4636547;FBgn0261705:chrX,4636536,4636548;FBgn0013469:chrX,4636537,4636548;FBgn0020378:chrX,4636537,4636548;FBgn0003499:chrX,4636537,4636551;FBgn0000233:chrX,4636538,4636548;FBgn0004652:chrX,4636544,4636566;FBgn0005694:chrX,4636550,4636565+FBgn0039169:chrX,4636533,4636548;FBgn0263239:chrX,4636533,4636548;FBgn0265276:chrX,4636533,4636548;FBgn0034946:chrX,4636534,4636548;FBgn0034946:chrX,4636535,4636546;FBgn0039169:chrX,4636535,4636546;FBgn0261705:chrX,4636535,4636546;FBgn0265276:chrX,4636535,4636546;FBgn0020378:chrX,4636535,4636549;FBgn0040765:chrX,4636535,4636549;FBgn0013469:chrX,4636535,4636550;FBgn0011648:chrX,4636536,4636546;FBgn0020378:chrX,4636536,4636547;FBgn0034946:chrX,4636536,4636547;FBgn0040765:chrX,4636536,4636547;FBgn0263239:chrX,4636536,4636547;FBgn0261705:chrX,4636536,4636548;FBgn0013469:chrX,4636537,4636548;FBgn0020378:chrX,4636537,4636548;FBgn0003499:chrX,4636537,4636551;FBgn0000233:chrX,4636538,4636548;FBgn0004652:chrX,4636544,4636566;FBgn0005694:chrX,4636550,4636565;FBgn0030432:chrX,4636553,4636567;FBgn0039733:chrX,4636554,4636563;FBgn0003870:chrX,4636556,4636571;FBgn0005630:chrX,4636558,4636573;FBgn0033782:chrX,4636558,4636573;FBgn0033782:chrX,4636559,4636574	0.630972488990692	0.000417517312459324	0.122770841003533
FBgn0033062	Ars2	SGs	SGs_02_peaking	nonTF	1	FBgn0265276	l3neo38	nonClass	nonClass	12	5	FBgn0265276:chr2R,6085079,6085098;FBgn0039169:chr2R,6085083,6085098;FBgn0034946:chr2R,6085084,6085098;FBgn0020378:chr2R,6085085,6085099;FBgn0040765:chr2R,6085085,6085099;FBgn0013469:chr2R,6085085,6085100;FBgn0261705:chr2R,6085086,6085098;FBgn0020378:chr2R,6085087,6085098;FBgn0003499:chr2R,6085087,6085101;FBgn0000233:chr2R,6085088,6085098;FBgn0019650:chr2R,6085089,6085101;FBgn0011655:chr2R,6085097,6085108+FBgn0265276:chr2R,6085079,6085098;FBgn0039169:chr2R,6085083,6085098;FBgn0034946:chr2R,6085084,6085098;FBgn0034946:chr2R,6085085,6085096;FBgn0039169:chr2R,6085085,6085096;FBgn0261705:chr2R,6085085,6085096;FBgn0020378:chr2R,6085085,6085099;FBgn0040765:chr2R,6085085,6085099;FBgn0013469:chr2R,6085085,6085100;FBgn0020378:chr2R,6085086,6085097;FBgn0034946:chr2R,6085086,6085097;FBgn0040765:chr2R,6085086,6085097;FBgn0261705:chr2R,6085086,6085098;FBgn0020378:chr2R,6085087,6085098;FBgn0003499:chr2R,6085087,6085101;FBgn0000233:chr2R,6085088,6085098;FBgn0019650:chr2R,6085089,6085101+FBgn0265276:chr2R,6085079,6085098;FBgn0039169:chr2R,6085083,6085098;FBgn0034946:chr2R,6085084,6085098;FBgn0034946:chr2R,6085085,6085096;FBgn0039169:chr2R,6085085,6085096;FBgn0261705:chr2R,6085085,6085096;FBgn0020378:chr2R,6085085,6085099;FBgn0040765:chr2R,6085085,6085099;FBgn0013469:chr2R,6085085,6085100;FBgn0020378:chr2R,6085086,6085097;FBgn0034946:chr2R,6085086,6085097;FBgn0040765:chr2R,6085086,6085097;FBgn0261705:chr2R,6085086,6085098;FBgn0020378:chr2R,6085087,6085098;FBgn0003499:chr2R,6085087,6085101;FBgn0000233:chr2R,6085088,6085098;FBgn0019650:chr2R,6085089,6085101;FBgn0011655:chr2R,6085097,6085108+FBgn0035625:chr2R,6085073,6085085;FBgn0265276:chr2R,6085079,6085098;FBgn0039169:chr2R,6085083,6085098;FBgn0034946:chr2R,6085084,6085098;FBgn0034946:chr2R,6085085,6085096;FBgn0039169:chr2R,6085085,6085096;FBgn0261705:chr2R,6085085,6085096;FBgn0020378:chr2R,6085085,6085099;FBgn0040765:chr2R,6085085,6085099;FBgn0013469:chr2R,6085085,6085100;FBgn0020378:chr2R,6085086,6085097;FBgn0034946:chr2R,6085086,6085097;FBgn0040765:chr2R,6085086,6085097;FBgn0261705:chr2R,6085086,6085098;FBgn0020378:chr2R,6085087,6085098;FBgn0003499:chr2R,6085087,6085101;FBgn0000233:chr2R,6085088,6085098;FBgn0019650:chr2R,6085089,6085101;FBgn0011655:chr2R,6085097,6085108+FBgn0035625:chr2R,6085073,6085085;FBgn0265276:chr2R,6085079,6085098;FBgn0039169:chr2R,6085083,6085098;FBgn0034946:chr2R,6085084,6085098	0.817451596179743	1.94538e+07	0.181365531631951
FBgn0262476	CG43066	TGs	TGs_01_eye	nonTF	11	FBgn0265276	l3neo38	nonClass	nonClass	12	1	FBgn0013469:chr2R,18514314,18514329;FBgn0265276:chr2R,18514314,18514329;FBgn0013469:chr2R,18514318,18514329;FBgn0004880:chr2R,18514327,18514338	0.702592525311216	4.3899e+09	0.108265526240697
FBgn0263755	Suvar3-9	SGs	SGs_01_early	TF	1	FBgn0265276	l3neo38	nonClass	nonClass	12	9	FBgn0011655:chr3R,15262791,15262802;FBgn0265276:chr3R,15262793,15262812;FBgn0002521:chr3R,15262797,15262811;FBgn0039169:chr3R,15262797,15262812;FBgn0263239:chr3R,15262797,15262812;FBgn0265276:chr3R,15262797,15262812;FBgn0034946:chr3R,15262798,15262812;FBgn0034946:chr3R,15262799,15262810;FBgn0039169:chr3R,15262799,15262810;FBgn0261705:chr3R,15262799,15262810;FBgn0020378:chr3R,15262799,15262813;FBgn0040765:chr3R,15262799,15262813;FBgn0013469:chr3R,15262799,15262814;FBgn0002521:chr3R,15262800,15262811;FBgn0020378:chr3R,15262800,15262811;FBgn0034946:chr3R,15262800,15262811;FBgn0040765:chr3R,15262800,15262811;FBgn0263239:chr3R,15262800,15262811;FBgn0261705:chr3R,15262800,15262812;FBgn0003870:chr3R,15262800,15262815;FBgn0013469:chr3R,15262801,15262812;FBgn0020378:chr3R,15262801,15262812;FBgn0003499:chr3R,15262801,15262815;FBgn0033782:chr3R,15262802,15262817+FBgn0265276:chr3R,15262793,15262812;FBgn0002521:chr3R,15262797,15262811;FBgn0039169:chr3R,15262797,15262812;FBgn0263239:chr3R,15262797,15262812;FBgn0265276:chr3R,15262797,15262812;FBgn0034946:chr3R,15262798,15262812;FBgn0020378:chr3R,15262799,15262813;FBgn0040765:chr3R,15262799,15262813;FBgn0013469:chr3R,15262799,15262814;FBgn0002521:chr3R,15262800,15262811;FBgn0020378:chr3R,15262800,15262811;FBgn0034946:chr3R,15262800,15262811;FBgn0040765:chr3R,15262800,15262811;FBgn0263239:chr3R,15262800,15262811;FBgn0261705:chr3R,15262800,15262812;FBgn0003870:chr3R,15262800,15262815;FBgn0013469:chr3R,15262801,15262812;FBgn0020378:chr3R,15262801,15262812;FBgn0003499:chr3R,15262801,15262815;FBgn0033782:chr3R,15262802,15262817;FBgn0027339:chr3R,15262810,15262825;FBgn0014018:chr3R,15262815,15262826;FBgn0003870:chr3R,15262815,15262830;FBgn0038418:chr3R,15262819,15262844+FBgn0011655:chr3R,15262791,15262802;FBgn0265276:chr3R,15262793,15262812;FBgn0002521:chr3R,15262797,15262811;FBgn0039169:chr3R,15262797,15262812;FBgn0263239:chr3R,15262797,15262812;FBgn0265276:chr3R,15262797,15262812;FBgn0034946:chr3R,15262798,15262812;FBgn0034946:chr3R,15262799,15262810;FBgn0039169:chr3R,15262799,15262810;FBgn0261705:chr3R,15262799,15262810;FBgn0020378:chr3R,15262799,15262813;FBgn0040765:chr3R,15262799,15262813;FBgn0013469:chr3R,15262799,15262814;FBgn0002521:chr3R,15262800,15262811;FBgn0020378:chr3R,15262800,15262811;FBgn0034946:chr3R,15262800,15262811;FBgn0040765:chr3R,15262800,15262811;FBgn0263239:chr3R,15262800,15262811;FBgn0261705:chr3R,15262800,15262812;FBgn0003870:chr3R,15262800,15262815;FBgn0013469:chr3R,15262801,15262812;FBgn0020378:chr3R,15262801,15262812;FBgn0003499:chr3R,15262801,15262815;FBgn0033782:chr3R,15262802,15262817;FBgn0027339:chr3R,15262810,15262825+FBgn0262477:chr3R,15262788,15262795;FBgn0004567:chr3R,15262788,15262796;FBgn0038197:chr3R,15262789,15262798;FBgn0011655:chr3R,15262791,15262802;FBgn0265276:chr3R,15262793,15262812;FBgn0002521:chr3R,15262797,15262811;FBgn0039169:chr3R,15262797,15262812;FBgn0263239:chr3R,15262797,15262812;FBgn0265276:chr3R,15262797,15262812;FBgn0034946:chr3R,15262798,15262812;FBgn0034946:chr3R,15262799,15262810;FBgn0039169:chr3R,15262799,15262810;FBgn0261705:chr3R,15262799,15262810;FBgn0020378:chr3R,15262799,15262813;FBgn0040765:chr3R,15262799,15262813;FBgn0013469:chr3R,15262799,15262814;FBgn0002521:chr3R,15262800,15262811;FBgn0020378:chr3R,15262800,15262811;FBgn0034946:chr3R,15262800,15262811;FBgn0040765:chr3R,15262800,15262811;FBgn0263239:chr3R,15262800,15262811;FBgn0261705:chr3R,15262800,15262812;FBgn0003870:chr3R,15262800,15262815;FBgn0013469:chr3R,15262801,15262812;FBgn0020378:chr3R,15262801,15262812;FBgn0003499:chr3R,15262801,15262815+FBgn0038197:chr3R,15262789,15262798;FBgn0011655:chr3R,15262791,15262802;FBgn0265276:chr3R,15262793,15262812;FBgn0002521:chr3R,15262797,15262811;FBgn0039169:chr3R,15262797,15262812;FBgn0263239:chr3R,15262797,15262812;FBgn0265276:chr3R,15262797,15262812;FBgn0034946:chr3R,15262798,15262812;FBgn0034946:chr3R,15262799,15262810;FBgn0039169:chr3R,15262799,15262810;FBgn0261705:chr3R,15262799,15262810;FBgn0020378:chr3R,15262799,15262813;FBgn0040765:chr3R,15262799,15262813;FBgn0013469:chr3R,15262799,15262814;FBgn0002521:chr3R,15262800,15262811;FBgn0020378:chr3R,15262800,15262811;FBgn0034946:chr3R,15262800,15262811;FBgn0040765:chr3R,15262800,15262811;FBgn0263239:chr3R,15262800,15262811;FBgn0261705:chr3R,15262800,15262812;FBgn0003870:chr3R,15262800,15262815;FBgn0013469:chr3R,15262801,15262812;FBgn0020378:chr3R,15262801,15262812;FBgn0003499:chr3R,15262801,15262815;FBgn0033782:chr3R,15262802,15262817;FBgn0027339:chr3R,15262810,15262825+FBgn0265276:chr3R,15262793,15262812;FBgn0002521:chr3R,15262797,15262811;FBgn0039169:chr3R,15262797,15262812;FBgn0263239:chr3R,15262797,15262812;FBgn0265276:chr3R,15262797,15262812;FBgn0034946:chr3R,15262798,15262812;FBgn0034946:chr3R,15262799,15262810;FBgn0039169:chr3R,15262799,15262810;FBgn0261705:chr3R,15262799,15262810;FBgn0020378:chr3R,15262799,15262813;FBgn0040765:chr3R,15262799,15262813;FBgn0013469:chr3R,15262799,15262814;FBgn0002521:chr3R,15262800,15262811;FBgn0020378:chr3R,15262800,15262811;FBgn0034946:chr3R,15262800,15262811;FBgn0040765:chr3R,15262800,15262811;FBgn0263239:chr3R,15262800,15262811;FBgn0261705:chr3R,15262800,15262812;FBgn0003870:chr3R,15262800,15262815;FBgn0013469:chr3R,15262801,15262812;FBgn0020378:chr3R,15262801,15262812;FBgn0003499:chr3R,15262801,15262815;FBgn0033782:chr3R,15262802,15262817;FBgn0027339:chr3R,15262810,15262825;FBgn0014018:chr3R,15262815,15262826;FBgn0003870:chr3R,15262815,15262830+FBgn0262477:chr3R,15262788,15262795;FBgn0004567:chr3R,15262788,15262796;FBgn0038197:chr3R,15262789,15262798;FBgn0011655:chr3R,15262791,15262802;FBgn0265276:chr3R,15262793,15262812;FBgn0002521:chr3R,15262797,15262811;FBgn0039169:chr3R,15262797,15262812;FBgn0263239:chr3R,15262797,15262812;FBgn0265276:chr3R,15262797,15262812;FBgn0034946:chr3R,15262798,15262812;FBgn0034946:chr3R,15262799,15262810;FBgn0039169:chr3R,15262799,15262810;FBgn0261705:chr3R,15262799,15262810;FBgn0020378:chr3R,15262799,15262813;FBgn0040765:chr3R,15262799,15262813;FBgn0013469:chr3R,15262799,15262814;FBgn0002521:chr3R,15262800,15262811;FBgn0020378:chr3R,15262800,15262811;FBgn0034946:chr3R,15262800,15262811;FBgn0040765:chr3R,15262800,15262811;FBgn0263239:chr3R,15262800,15262811;FBgn0261705:chr3R,15262800,15262812;FBgn0003870:chr3R,15262800,15262815;FBgn0013469:chr3R,15262801,15262812;FBgn0020378:chr3R,15262801,15262812;FBgn0003499:chr3R,15262801,15262815;FBgn0033782:chr3R,15262802,15262817;FBgn0027339:chr3R,15262810,15262825+FBgn0262477:chr3R,15262788,15262795;FBgn0004567:chr3R,15262788,15262796;FBgn0038197:chr3R,15262789,15262798;FBgn0011655:chr3R,15262791,15262802;FBgn0265276:chr3R,15262793,15262812+FBgn0262477:chr3R,15262788,15262795;FBgn0004567:chr3R,15262788,15262796;FBgn0038197:chr3R,15262789,15262798;FBgn0011655:chr3R,15262791,15262802;FBgn0265276:chr3R,15262793,15262812;FBgn0002521:chr3R,15262797,15262811;FBgn0039169:chr3R,15262797,15262812;FBgn0263239:chr3R,15262797,15262812;FBgn0265276:chr3R,15262797,15262812	0.482743723573664	0.0107590722550379	0.132134597338278
FBgn0027550	CG6495	TGs	TGs_01_eye	nonTF	11	FBgn0265276	l3neo38	nonClass	nonClass	12	1	FBgn0265276:chr2L,10761087,10761102;FBgn0033782:chr2L,10761090,10761101;FBgn0039039:chr2L,10761090,10761101	0.573448165025589	0.00176606632295537	0.126752575676575
FBgn0052831	CG33695	SGs	SGs_01_early	TF	1	FBgn0265276	l3neo38	nonClass	nonClass	12	1	FBgn0267821:chr2L,11278386,11278396;FBgn0010433:chr2L,11278388,11278397;FBgn0267821:chr2L,11278388,11278397;FBgn0020309:chr2L,11278388,11278403;FBgn0001981:chr2L,11278389,11278396;FBgn0267821:chr2L,11278389,11278396;FBgn0000022:chr2L,11278389,11278397;FBgn0004170:chr2L,11278389,11278397;FBgn0267821:chr2L,11278389,11278397;FBgn0002931:chr2L,11278389,11278398;FBgn0022740:chr2L,11278389,11278398;FBgn0267821:chr2L,11278389,11278398;FBgn0001981:chr2L,11278389,11278404;FBgn0265276:chr2L,11278389,11278408;FBgn0039039:chr2L,11278391,11278405;FBgn0013469:chr2L,11278392,11278407	0.641337558088941	0.000312162020945874	0.215994275516941
FBgn0035851	MED24	SGs	SGs_02_peaking	nonTF	1	FBgn0265276	l3neo38	nonClass	nonClass	12	7	FBgn0267821:chr3L,8191752,8191767;FBgn0032741:chr3L,8191753,8191764;FBgn0037672:chr3L,8191753,8191764;FBgn0267821:chr3L,8191753,8191764;FBgn0002931:chr3L,8191755,8191764;FBgn0022740:chr3L,8191755,8191764;FBgn0267821:chr3L,8191755,8191764;FBgn0040765:chr3L,8191760,8191771;FBgn0261705:chr3L,8191761,8191772;FBgn0265276:chr3L,8191761,8191772;FBgn0003499:chr3L,8191762,8191776;FBgn0013469:chr3L,8191763,8191778;FBgn0005630:chr3L,8191770,8191785+FBgn0005630:chr3L,8191747,8191755;FBgn0005630:chr3L,8191752,8191761;FBgn0267821:chr3L,8191752,8191767;FBgn0032741:chr3L,8191753,8191763;FBgn0037672:chr3L,8191753,8191763;FBgn0032741:chr3L,8191753,8191764;FBgn0037672:chr3L,8191753,8191764;FBgn0267821:chr3L,8191753,8191764;FBgn0002931:chr3L,8191755,8191764;FBgn0022740:chr3L,8191755,8191764;FBgn0267821:chr3L,8191755,8191764;FBgn0040765:chr3L,8191760,8191771;FBgn0261705:chr3L,8191761,8191772;FBgn0265276:chr3L,8191761,8191772;FBgn0003499:chr3L,8191762,8191776+FBgn0005630:chr3L,8191752,8191761;FBgn0267821:chr3L,8191752,8191767;FBgn0032741:chr3L,8191753,8191763;FBgn0037672:chr3L,8191753,8191763;FBgn0032741:chr3L,8191753,8191764;FBgn0037672:chr3L,8191753,8191764;FBgn0267821:chr3L,8191753,8191764;FBgn0002931:chr3L,8191755,8191764;FBgn0022740:chr3L,8191755,8191764;FBgn0267821:chr3L,8191755,8191764;FBgn0040765:chr3L,8191760,8191771;FBgn0261705:chr3L,8191761,8191772;FBgn0265276:chr3L,8191761,8191772;FBgn0003499:chr3L,8191762,8191776;FBgn0013469:chr3L,8191763,8191778+FBgn0267821:chr3L,8191752,8191767;FBgn0032741:chr3L,8191753,8191763;FBgn0037672:chr3L,8191753,8191763;FBgn0032741:chr3L,8191753,8191764;FBgn0037672:chr3L,8191753,8191764;FBgn0267821:chr3L,8191753,8191764;FBgn0002931:chr3L,8191755,8191764;FBgn0022740:chr3L,8191755,8191764;FBgn0267821:chr3L,8191755,8191764;FBgn0040765:chr3L,8191760,8191771;FBgn0261705:chr3L,8191761,8191772;FBgn0265276:chr3L,8191761,8191772;FBgn0003499:chr3L,8191762,8191776;FBgn0013469:chr3L,8191763,8191778;FBgn0005630:chr3L,8191770,8191785+FBgn0005630:chr3L,8191747,8191755;FBgn0005630:chr3L,8191752,8191761;FBgn0267821:chr3L,8191752,8191767;FBgn0032741:chr3L,8191753,8191763;FBgn0037672:chr3L,8191753,8191763;FBgn0032741:chr3L,8191753,8191764;FBgn0037672:chr3L,8191753,8191764;FBgn0267821:chr3L,8191753,8191764;FBgn0002931:chr3L,8191755,8191764;FBgn0022740:chr3L,8191755,8191764;FBgn0267821:chr3L,8191755,8191764;FBgn0040765:chr3L,8191760,8191771;FBgn0261705:chr3L,8191761,8191772;FBgn0265276:chr3L,8191761,8191772;FBgn0003499:chr3L,8191762,8191776;FBgn0013469:chr3L,8191763,8191778+FBgn0005630:chr3L,8191752,8191761;FBgn0267821:chr3L,8191752,8191767;FBgn0032741:chr3L,8191753,8191763;FBgn0037672:chr3L,8191753,8191763;FBgn0032741:chr3L,8191753,8191764;FBgn0037672:chr3L,8191753,8191764;FBgn0267821:chr3L,8191753,8191764;FBgn0002931:chr3L,8191755,8191764;FBgn0022740:chr3L,8191755,8191764;FBgn0267821:chr3L,8191755,8191764;FBgn0040765:chr3L,8191760,8191771;FBgn0261705:chr3L,8191761,8191772;FBgn0265276:chr3L,8191761,8191772;FBgn0003499:chr3L,8191762,8191776;FBgn0013469:chr3L,8191763,8191778;FBgn0005630:chr3L,8191770,8191785+FBgn0040765:chr3L,8191760,8191771;FBgn0261705:chr3L,8191761,8191772;FBgn0265276:chr3L,8191761,8191772;FBgn0003499:chr3L,8191762,8191776;FBgn0013469:chr3L,8191763,8191778;FBgn0005630:chr3L,8191770,8191785;FBgn0005630:chr3L,8191778,8191793	0.75428377541805	5.51165e+07	0.198663710600256
FBgn0000556	Ef1alpha48D	SGs	SGs_01_early	nonTF	3	FBgn0265276	l3neo38	nonClass	nonClass	12	1	FBgn0001320:chr2R,11894263,11894274;FBgn0265276:chr2R,11894272,11894291	0.46802512590056	0.0138183249027322	0.105412928696485
FBgn0052813	CG32813	TGs	TGs_01_eye	nonTF	12	FBgn0265276	l3neo38	nonClass	nonClass	12	2	FBgn0265276:chrX,1388671,1388690;FBgn0005630:chrX,1388673,1388688;FBgn0039039:chrX,1388674,1388688;FBgn0265276:chrX,1388676,1388691;FBgn0020309:chrX,1388677,1388689;FBgn0020309:chrX,1388677,1388692;FBgn0265276:chrX,1388677,1388692;FBgn0003870:chrX,1388678,1388693;FBgn0013469:chrX,1388678,1388693;FBgn0020309:chrX,1388678,1388693;FBgn0265276:chrX,1388678,1388693;FBgn0013469:chrX,1388680,1388691;FBgn0265276:chrX,1388680,1388691;FBgn0003870:chrX,1388682,1388691+FBgn0261705:chrX,1381507,1381518;FBgn0003499:chrX,1381509,1381523;FBgn0265276:chrX,1381509,1381524;FBgn0020309:chrX,1381511,1381523;FBgn0013469:chrX,1381513,1381524;FBgn0000233:chrX,1381514,1381524	0.678911541399239	9.89125e+08	0.141845876942633
FBgn0037657	hyx	SGs	SGs_01_early	nonTF	1	FBgn0265276	l3neo38	nonClass	nonClass	12	8	FBgn0261283:chr3R,9038917,9038927;FBgn0019650:chr3R,9038922,9038934;FBgn0005558:chr3R,9038924,9038935;FBgn0003499:chr3R,9038926,9038940;FBgn0013469:chr3R,9038927,9038938;FBgn0004859:chr3R,9038927,9038940;FBgn0013469:chr3R,9038927,9038942;FBgn0039039:chr3R,9038927,9038942;FBgn0005630:chr3R,9038929,9038938;FBgn0265276:chr3R,9038930,9038945+FBgn0019650:chr3R,9038922,9038934;FBgn0005558:chr3R,9038924,9038935;FBgn0003499:chr3R,9038926,9038940;FBgn0013469:chr3R,9038927,9038938;FBgn0004859:chr3R,9038927,9038940;FBgn0013469:chr3R,9038927,9038942;FBgn0039039:chr3R,9038927,9038942;FBgn0005630:chr3R,9038929,9038938;FBgn0265276:chr3R,9038930,9038945;FBgn0004914:chr3R,9038934,9038949+FBgn0261283:chr3R,9038917,9038927;FBgn0019650:chr3R,9038922,9038934;FBgn0005558:chr3R,9038924,9038935;FBgn0003499:chr3R,9038926,9038940;FBgn0013469:chr3R,9038927,9038938;FBgn0004859:chr3R,9038927,9038940;FBgn0013469:chr3R,9038927,9038942;FBgn0039039:chr3R,9038927,9038942;FBgn0005630:chr3R,9038929,9038938;FBgn0265276:chr3R,9038930,9038945;FBgn0004914:chr3R,9038934,9038949+FBgn0019650:chr3R,9038922,9038934;FBgn0005558:chr3R,9038924,9038935;FBgn0003499:chr3R,9038926,9038940;FBgn0013469:chr3R,9038927,9038938;FBgn0004859:chr3R,9038927,9038940;FBgn0013469:chr3R,9038927,9038942;FBgn0039039:chr3R,9038927,9038942;FBgn0005630:chr3R,9038929,9038938;FBgn0265276:chr3R,9038930,9038945;FBgn0004914:chr3R,9038934,9038949;FBgn0261239:chr3R,9038940,9038950;FBgn0035849:chr3R,9038941,9038949+FBgn0005558:chr3R,9038924,9038935;FBgn0003499:chr3R,9038926,9038940;FBgn0013469:chr3R,9038927,9038938;FBgn0004859:chr3R,9038927,9038940;FBgn0013469:chr3R,9038927,9038942;FBgn0039039:chr3R,9038927,9038942;FBgn0005630:chr3R,9038929,9038938;FBgn0265276:chr3R,9038930,9038945;FBgn0004914:chr3R,9038934,9038949;FBgn0261239:chr3R,9038940,9038950;FBgn0035849:chr3R,9038941,9038949;FBgn0001078:chr3R,9038942,9038949;FBgn0003651:chr3R,9038942,9038949;FBgn0264562:chr3R,9038942,9038949+FBgn0019650:chr3R,9038922,9038934;FBgn0005558:chr3R,9038924,9038935;FBgn0003499:chr3R,9038926,9038940;FBgn0013469:chr3R,9038927,9038938;FBgn0004859:chr3R,9038927,9038940;FBgn0013469:chr3R,9038927,9038942;FBgn0039039:chr3R,9038927,9038942;FBgn0005630:chr3R,9038929,9038938;FBgn0265276:chr3R,9038930,9038945;FBgn0004914:chr3R,9038934,9038949;FBgn0261239:chr3R,9038940,9038950;FBgn0035849:chr3R,9038941,9038949;FBgn0001078:chr3R,9038942,9038949;FBgn0003651:chr3R,9038942,9038949;FBgn0264562:chr3R,9038942,9038949+FBgn0265276:chr3R,9038930,9038945;FBgn0004914:chr3R,9038934,9038949;FBgn0261239:chr3R,9038940,9038950;FBgn0035849:chr3R,9038941,9038949;FBgn0001078:chr3R,9038942,9038949;FBgn0003651:chr3R,9038942,9038949;FBgn0264562:chr3R,9038942,9038949+FBgn0013469:chr3R,9038927,9038942;FBgn0039039:chr3R,9038927,9038942;FBgn0265276:chr3R,9038930,9038945;FBgn0004914:chr3R,9038934,9038949;FBgn0261239:chr3R,9038940,9038950;FBgn0035849:chr3R,9038941,9038949;FBgn0001078:chr3R,9038942,9038949;FBgn0003651:chr3R,9038942,9038949;FBgn0264562:chr3R,9038942,9038949	0.596591215705636	0.0010212362439678	0.206020876304376
FBgn0051368	CG31368	SGs	SGs_01_early	nonTF	1	FBgn0265276	l3neo38	nonClass	nonClass	12	2	FBgn0004880:chr3R,11883202,11883215;FBgn0004880:chr3R,11883203,11883216;FBgn0035481:chr3R,11883203,11883216;FBgn0035481:chr3R,11883204,11883213;FBgn0265276:chr3R,11883205,11883224;FBgn0002521:chr3R,11883209,11883223+FBgn0001320:chr3R,11883191,11883203;FBgn0004880:chr3R,11883202,11883215;FBgn0004880:chr3R,11883203,11883216;FBgn0035481:chr3R,11883203,11883216;FBgn0035481:chr3R,11883204,11883213;FBgn0265276:chr3R,11883205,11883224;FBgn0002521:chr3R,11883209,11883223	0.790929528960825	9.08765e+07	0.187385173568093
FBgn0021796	Tor	SGs	SGs_01_early	nonTF	1	FBgn0265276	l3neo38	nonClass	nonClass	12	3	FBgn0265276:chr2L,13004724,13004739;FBgn0038418:chr2L,13004726,13004735+FBgn0265276:chr2L,13004724,13004739;FBgn0035625:chr2L,13004737,13004754+FBgn0265276:chr2L,13004724,13004739;FBgn0038418:chr2L,13004726,13004735;FBgn0035625:chr2L,13004737,13004754	0.619677311333971	0.00056658777809101	0.12336074821729
FBgn0001986	l235Df	SGs	SGs_01_early	nonTF	1	FBgn0265276	l3neo38	nonClass	nonClass	12	1	FBgn0003499:chr2L,15753123,15753137;FBgn0002723:chr2L,15753124,15753136;FBgn0020309:chr2L,15753124,15753136;FBgn0267033:chr2L,15753124,15753136;FBgn0034946:chr2L,15753125,15753140;FBgn0020378:chr2L,15753126,15753137;FBgn0261705:chr2L,15753126,15753138;FBgn0265276:chr2L,15753126,15753141;FBgn0004859:chr2L,15753129,15753142	0.444299973498514	0.020244013323365	0.116965445696745
FBgn0037918	CG6791	SGs	SGs_01_early	TF	1	FBgn0265276	l3neo38	nonClass	nonClass	12	1	FBgn0265276:chr3R,11589602,11589621;FBgn0000233:chr3R,11589607,11589617;FBgn0000233:chr3R,11589610,11589620	0.759535281199074	4.34072e+08	0.221831402528119
FBgn0035086	CG12851	TGs	TGs_01_eye	nonTF	11	FBgn0265276	l3neo38	nonClass	nonClass	12	1	FBgn0265276:chr2R,24947900,24947919;FBgn0033782:chr2R,24947903,24947918;FBgn0005630:chr2R,24947904,24947918	0.783929171878048	1.31651e+08	0.136440109806217
FBgn0262169	magu	SGs	SGs_01_early	nonTF	1	FBgn0265276	l3neo38	nonClass	nonClass	12	1	FBgn0039169:chr2R,10056251,10056266;FBgn0263239:chr2R,10056251,10056266;FBgn0265276:chr2R,10056251,10056266;FBgn0034946:chr2R,10056252,10056266;FBgn0004914:chr2R,10056252,10056267;FBgn0034946:chr2R,10056252,10056267;FBgn0034946:chr2R,10056253,10056264;FBgn0039169:chr2R,10056253,10056264;FBgn0265276:chr2R,10056253,10056264;FBgn0020378:chr2R,10056253,10056267;FBgn0040765:chr2R,10056253,10056267;FBgn0013469:chr2R,10056253,10056268;FBgn0020378:chr2R,10056254,10056265;FBgn0034946:chr2R,10056254,10056265;FBgn0263239:chr2R,10056254,10056265;FBgn0003002:chr2R,10056254,10056269;FBgn0020309:chr2R,10056255,10056267;FBgn0003499:chr2R,10056255,10056269;FBgn0039039:chr2R,10056255,10056269;FBgn0020309:chr2R,10056255,10056270;FBgn0039039:chr2R,10056255,10056270;FBgn0000233:chr2R,10056256,10056266;FBgn0003002:chr2R,10056257,10056268;FBgn0013469:chr2R,10056257,10056268	0.598940212256105	0.000963771838116203	0.109807297738879
FBgn0022349	CG1910	SGs	SGs_01_early	nonTF	1	FBgn0265276	l3neo38	nonClass	nonClass	12	1	FBgn0005630:chr3R,31748340,31748355;FBgn0020309:chr3R,31748343,31748358;FBgn0020309:chr3R,31748344,31748359;FBgn0265276:chr3R,31748344,31748359	0.552201222329824	0.00282232242658802	0.131628588290689
FBgn0010328	woc	SGs	SGs_01_early	TF	1	FBgn0265276	l3neo38	nonClass	nonClass	12	1	FBgn0264442:chr3R,27263525,27263551;FBgn0005630:chr3R,27263532,27263547;FBgn0039740:chr3R,27263533,27263547;FBgn0004859:chr3R,27263536,27263549;FBgn0265276:chr3R,27263537,27263548;FBgn0013263:chr3R,27263538,27263548	0.552655848820267	0.00279504677654679	0.159241471729358
FBgn0034243	Ns2	SGs	SGs_01_early	nonTF	2	FBgn0265276	l3neo38	nonClass	nonClass	12	1	FBgn0004652:chr2R,17568200,17568222;FBgn0003002:chr2R,17568207,17568220;FBgn0020309:chr2R,17568207,17568222;FBgn0003499:chr2R,17568209,17568223;FBgn0013469:chr2R,17568210,17568221;FBgn0004859:chr2R,17568210,17568223;FBgn0003870:chr2R,17568210,17568225;FBgn0013469:chr2R,17568210,17568225;FBgn0265276:chr2R,17568213,17568224;FBgn0005630:chr2R,17568216,17568231	0.448796525851885	0.0188676334168376	0.111634408834658
FBgn0020279	lig	SGs	SGs_01_early	nonTF	1	FBgn0265276	l3neo38	nonClass	nonClass	12	7	FBgn0262139:chr2R,8069197,8069207;FBgn0264075:chr2R,8069197,8069207;FBgn0264075:chr2R,8069198,8069207;FBgn0266411:chr2R,8069198,8069207;FBgn0265276:chr2R,8069201,8069220;FBgn0039169:chr2R,8069202,8069217;FBgn0265276:chr2R,8069202,8069217;FBgn0034946:chr2R,8069203,8069217;FBgn0038418:chr2R,8069204,8069213;FBgn0020378:chr2R,8069206,8069217+FBgn0264442:chr2R,8069182,8069203;FBgn0003964:chr2R,8069195,8069205;FBgn0262139:chr2R,8069197,8069207;FBgn0264075:chr2R,8069197,8069207;FBgn0029711:chr2R,8069198,8069205;FBgn0266411:chr2R,8069198,8069206;FBgn0264075:chr2R,8069198,8069207;FBgn0266411:chr2R,8069198,8069207;FBgn0265276:chr2R,8069201,8069220;FBgn0039169:chr2R,8069202,8069217;FBgn0265276:chr2R,8069202,8069217+FBgn0264442:chr2R,8069182,8069203;FBgn0003964:chr2R,8069195,8069205;FBgn0262139:chr2R,8069197,8069207;FBgn0264075:chr2R,8069197,8069207;FBgn0029711:chr2R,8069198,8069205;FBgn0266411:chr2R,8069198,8069206;FBgn0264075:chr2R,8069198,8069207;FBgn0266411:chr2R,8069198,8069207;FBgn0265276:chr2R,8069201,8069220;FBgn0039169:chr2R,8069202,8069217;FBgn0265276:chr2R,8069202,8069217;FBgn0034946:chr2R,8069203,8069217;FBgn0038418:chr2R,8069204,8069213+FBgn0003964:chr2R,8069195,8069205;FBgn0262139:chr2R,8069197,8069207;FBgn0264075:chr2R,8069197,8069207;FBgn0029711:chr2R,8069198,8069205;FBgn0266411:chr2R,8069198,8069206;FBgn0264075:chr2R,8069198,8069207;FBgn0266411:chr2R,8069198,8069207;FBgn0265276:chr2R,8069201,8069220;FBgn0039169:chr2R,8069202,8069217;FBgn0265276:chr2R,8069202,8069217;FBgn0034946:chr2R,8069203,8069217;FBgn0038418:chr2R,8069204,8069213;FBgn0020378:chr2R,8069206,8069217+FBgn0264442:chr2R,8069182,8069203;FBgn0003964:chr2R,8069195,8069205;FBgn0262139:chr2R,8069197,8069207;FBgn0264075:chr2R,8069197,8069207;FBgn0029711:chr2R,8069198,8069205;FBgn0266411:chr2R,8069198,8069206;FBgn0264075:chr2R,8069198,8069207;FBgn0266411:chr2R,8069198,8069207;FBgn0265276:chr2R,8069201,8069220;FBgn0039169:chr2R,8069202,8069217;FBgn0265276:chr2R,8069202,8069217;FBgn0034946:chr2R,8069203,8069217;FBgn0038418:chr2R,8069204,8069213;FBgn0020378:chr2R,8069206,8069217+FBgn0013469:chr2R,8069147,8069158;FBgn0034946:chr2R,8069147,8069158;FBgn0265276:chr2R,8069147,8069158;FBgn0003499:chr2R,8069147,8069161;FBgn0003002:chr2R,8069147,8069162;FBgn0034946:chr2R,8069148,8069159;FBgn0033782:chr2R,8069148,8069162;FBgn0020309:chr2R,8069148,8069163;FBgn0033782:chr2R,8069148,8069163;FBgn0039039:chr2R,8069148,8069163;FBgn0020378:chr2R,8069149,8069160;FBgn0020309:chr2R,8069149,8069164;FBgn0033782:chr2R,8069149,8069164;FBgn0039039:chr2R,8069150,8069164;FBgn0003870:chr2R,8069152,8069161+FBgn0013263:chr2R,8068723,8068733;FBgn0003002:chr2R,8068723,8068736;FBgn0267821:chr2R,8068724,8068734;FBgn0013469:chr2R,8068724,8068739;FBgn0265276:chr2R,8068727,8068746;FBgn0020309:chr2R,8068729,8068744	0.735591544599478	1.23242e+09	0.164150935379817
FBgn0035719	tow	TGs	TGs_01_eye	nonTF	11	FBgn0265276	l3neo38	nonClass	nonClass	12	6	FBgn0013263:chr3L,6944262,6944272;FBgn0004050:chr3L,6944264,6944274;FBgn0003499:chr3L,6944264,6944278;FBgn0013469:chr3L,6944265,6944276;FBgn0019650:chr3L,6944265,6944276;FBgn0013469:chr3L,6944265,6944280;FBgn0005630:chr3L,6944267,6944276;FBgn0265276:chr3L,6944271,6944286;FBgn0004859:chr3L,6944274,6944287;FBgn0030505:chr3L,6944281,6944296;FBgn0260632:chr3L,6944284,6944294+FBgn0005630:chr3L,6942812,6942823;FBgn0004859:chr3L,6942814,6942825;FBgn0263239:chr3L,6942815,6942830;FBgn0265276:chr3L,6942816,6942831;FBgn0003870:chr3L,6942817,6942832;FBgn0013469:chr3L,6942817,6942832;FBgn0263239:chr3L,6942818,6942829;FBgn0265276:chr3L,6942818,6942829;FBgn0003002:chr3L,6942818,6942833;FBgn0013469:chr3L,6942819,6942830;FBgn0265276:chr3L,6942819,6942830;FBgn0020309:chr3L,6942819,6942834;FBgn0003870:chr3L,6942821,6942830;FBgn0013469:chr3L,6942821,6942832;FBgn0020378:chr3L,6942821,6942832+FBgn0265276:chr3L,6944271,6944286;FBgn0004859:chr3L,6944274,6944287;FBgn0030505:chr3L,6944281,6944296;FBgn0260632:chr3L,6944284,6944294+FBgn0013263:chr3L,6944262,6944272;FBgn0004050:chr3L,6944264,6944274;FBgn0003499:chr3L,6944264,6944278;FBgn0013469:chr3L,6944265,6944276;FBgn0019650:chr3L,6944265,6944276;FBgn0013469:chr3L,6944265,6944280;FBgn0005630:chr3L,6944267,6944276;FBgn0265276:chr3L,6944271,6944286+FBgn0013263:chr3L,6944262,6944272;FBgn0004050:chr3L,6944264,6944274;FBgn0003499:chr3L,6944264,6944278;FBgn0013469:chr3L,6944265,6944276;FBgn0019650:chr3L,6944265,6944276;FBgn0013469:chr3L,6944265,6944280;FBgn0005630:chr3L,6944267,6944276;FBgn0265276:chr3L,6944271,6944286;FBgn0004859:chr3L,6944274,6944287+FBgn0003499:chr3L,6944264,6944278;FBgn0013469:chr3L,6944265,6944276;FBgn0019650:chr3L,6944265,6944276;FBgn0013469:chr3L,6944265,6944280;FBgn0005630:chr3L,6944267,6944276;FBgn0265276:chr3L,6944271,6944286;FBgn0004859:chr3L,6944274,6944287;FBgn0030505:chr3L,6944281,6944296;FBgn0260632:chr3L,6944284,6944294	0.655806558721187	0.000204266326269283	0.140595728812949
FBgn0039283	danr	TGs	TGs_01_eye	TF	11	FBgn0265276	l3neo38	nonClass	nonClass	12	2	FBgn0003499:chr3R,25137913,25137927;FBgn0004859:chr3R,25137914,25137927;FBgn0013469:chr3R,25137914,25137929;FBgn0039039:chr3R,25137914,25137929;FBgn0003002:chr3R,25137915,25137930;FBgn0020309:chr3R,25137915,25137930;FBgn0265276:chr3R,25137917,25137932+FBgn0005694:chr3R,25137901,25137916;FBgn0038787:chr3R,25137902,25137917;FBgn0003499:chr3R,25137913,25137927;FBgn0004859:chr3R,25137914,25137927;FBgn0013469:chr3R,25137914,25137929;FBgn0039039:chr3R,25137914,25137929;FBgn0003002:chr3R,25137915,25137930;FBgn0020309:chr3R,25137915,25137930;FBgn0265276:chr3R,25137917,25137932	0.887835251800178	65890.9	0.176917474156945
FBgn0000404	CycA	SGs	SGs_01_early	nonTF	1	FBgn0265276	l3neo38	nonClass	nonClass	12	2	FBgn0013263:chr3L,11832723,11832736;FBgn0013469:chr3L,11832733,11832748;FBgn0265276:chr3L,11832733,11832748+FBgn0035625:chr3L,11832722,11832733;FBgn0013263:chr3L,11832723,11832736;FBgn0013469:chr3L,11832733,11832748;FBgn0265276:chr3L,11832733,11832748	0.686325716078302	7.73155e+09	0.150892266831019
FBgn0086855	CG17078	SGs	SGs_01_early	nonTF	1	FBgn0265276	l3neo38	nonClass	nonClass	12	1	FBgn0265276:chr2L,278152,278171;FBgn0020309:chr2L,278160,278172	0.679249287688251	9.78235e+09	0.206608963284209
FBgn0005596	yem	SGs	SGs_01_early	TF	1	FBgn0265276	l3neo38	nonClass	nonClass	12	3	FBgn0036900:chr3R,29122834,29122847;FBgn0265276:chr3R,29122843,29122862+FBgn0265276:chr3R,29122843,29122862;FBgn0039169:chr3R,29122847,29122862;FBgn0020309:chr3R,29122848,29122863;FBgn0003002:chr3R,29122852,29122863;FBgn0039039:chr3R,29122852,29122863+FBgn0036900:chr3R,29122834,29122847;FBgn0265276:chr3R,29122843,29122862;FBgn0039169:chr3R,29122847,29122862;FBgn0020309:chr3R,29122848,29122863;FBgn0003002:chr3R,29122852,29122863;FBgn0039039:chr3R,29122852,29122863	0.690998633119589	6.59556e+08	0.23425760587437
FBgn0035656	CG10479	TGs	TGs_01_eye	nonTF	12	FBgn0265276	l3neo38	nonClass	nonClass	12	2	FBgn0003002:chr3L,5976123,5976138;FBgn0020309:chr3L,5976123,5976138;FBgn0040765:chr3L,5976124,5976134;FBgn0265276:chr3L,5976124,5976135;FBgn0003499:chr3L,5976124,5976138;FBgn0003002:chr3L,5976124,5976139;FBgn0013469:chr3L,5976125,5976136;FBgn0003870:chr3L,5976125,5976140;FBgn0013469:chr3L,5976125,5976140;FBgn0020309:chr3L,5976125,5976140;FBgn0013263:chr3L,5976130,5976140+FBgn0003002:chr3L,5976123,5976138;FBgn0020309:chr3L,5976123,5976138;FBgn0040765:chr3L,5976124,5976134;FBgn0265276:chr3L,5976124,5976135;FBgn0003499:chr3L,5976124,5976138;FBgn0003002:chr3L,5976124,5976139;FBgn0013469:chr3L,5976125,5976136;FBgn0003870:chr3L,5976125,5976140;FBgn0013469:chr3L,5976125,5976140;FBgn0020309:chr3L,5976125,5976140;FBgn0013263:chr3L,5976130,5976140;FBgn0001150:chr3L,5976136,5976147	0.628994963791093	0.000440818173594377	0.133822359116256
FBgn0040066	wds	SGs	SGs_01_early	nonTF	1	FBgn0265276	l3neo38	nonClass	nonClass	12	1	FBgn0265276:chrX,2586394,2586413;FBgn0037722:chrX,2586399,2586407;FBgn0013469:chrX,2586405,2586416	0.656765641739504	0.000198448540907513	0.213908481178931
FBgn0052814	CG32814	TGs	TGs_01_eye	nonTF	12	FBgn0265276	l3neo38	nonClass	nonClass	12	8	FBgn0039039:chrX,1027028,1027043;FBgn0265276:chrX,1027030,1027049;FBgn0003499:chrX,1027031,1027045;FBgn0020378:chrX,1027033,1027047;FBgn0000233:chrX,1027034,1027044;FBgn0039169:chrX,1027034,1027049;FBgn0001078:chrX,1027041,1027059;FBgn0003499:chrX,1027055,1027069;FBgn0013469:chrX,1027056,1027071;FBgn0020378:chrX,1027057,1027071;FBgn0040765:chrX,1027057,1027071;FBgn0034946:chrX,1027057,1027072;FBgn0000233:chrX,1027058,1027068;FBgn0020378:chrX,1027058,1027069;FBgn0261705:chrX,1027058,1027070;FBgn0039169:chrX,1027058,1027073;FBgn0263239:chrX,1027058,1027073+FBgn0265276:chrX,1026906,1026925;FBgn0003002:chrX,1026908,1026921;FBgn0020378:chrX,1026908,1026922;FBgn0040765:chrX,1026908,1026922;FBgn0034946:chrX,1026908,1026923;FBgn0261705:chrX,1026909,1026921;FBgn0001148:chrX,1026909,1026924;FBgn0013469:chrX,1026909,1026924;FBgn0039169:chrX,1026909,1026924;FBgn0263239:chrX,1026909,1026924;FBgn0020378:chrX,1026910,1026921;FBgn0034946:chrX,1026910,1026921;FBgn0040765:chrX,1026910,1026921;FBgn0263239:chrX,1026910,1026921;FBgn0034946:chrX,1026911,1026922;FBgn0039169:chrX,1026911,1026922;FBgn0261705:chrX,1026911,1026922;FBgn0003130:chrX,1026913,1026922;FBgn0013799:chrX,1026914,1026923;FBgn0011648:chrX,1026920,1026930;FBgn0011655:chrX,1026923,1026934+FBgn0003499:chrX,1026906,1026920;FBgn0265276:chrX,1026906,1026925;FBgn0003002:chrX,1026908,1026921;FBgn0020378:chrX,1026908,1026922;FBgn0040765:chrX,1026908,1026922;FBgn0034946:chrX,1026908,1026923;FBgn0000233:chrX,1026909,1026919;FBgn0020378:chrX,1026909,1026920;FBgn0261705:chrX,1026909,1026921;FBgn0001148:chrX,1026909,1026924;FBgn0013469:chrX,1026909,1026924;FBgn0039169:chrX,1026909,1026924;FBgn0263239:chrX,1026909,1026924;FBgn0020378:chrX,1026910,1026921;FBgn0034946:chrX,1026910,1026921;FBgn0040765:chrX,1026910,1026921;FBgn0263239:chrX,1026910,1026921;FBgn0034946:chrX,1026911,1026922;FBgn0039169:chrX,1026911,1026922;FBgn0261705:chrX,1026911,1026922;FBgn0003130:chrX,1026913,1026922;FBgn0013799:chrX,1026914,1026923+FBgn0003499:chrX,1026906,1026920;FBgn0265276:chrX,1026906,1026925;FBgn0003002:chrX,1026908,1026921;FBgn0020378:chrX,1026908,1026922;FBgn0040765:chrX,1026908,1026922;FBgn0034946:chrX,1026908,1026923;FBgn0000233:chrX,1026909,1026919;FBgn0020378:chrX,1026909,1026920;FBgn0261705:chrX,1026909,1026921;FBgn0001148:chrX,1026909,1026924;FBgn0013469:chrX,1026909,1026924;FBgn0039169:chrX,1026909,1026924;FBgn0263239:chrX,1026909,1026924;FBgn0020378:chrX,1026910,1026921;FBgn0034946:chrX,1026910,1026921;FBgn0040765:chrX,1026910,1026921;FBgn0263239:chrX,1026910,1026921;FBgn0034946:chrX,1026911,1026922;FBgn0039169:chrX,1026911,1026922;FBgn0261705:chrX,1026911,1026922;FBgn0003130:chrX,1026913,1026922;FBgn0013799:chrX,1026914,1026923;FBgn0011648:chrX,1026920,1026930+FBgn0003499:chrX,1026906,1026920;FBgn0265276:chrX,1026906,1026925;FBgn0003002:chrX,1026908,1026921;FBgn0020378:chrX,1026908,1026922;FBgn0040765:chrX,1026908,1026922;FBgn0034946:chrX,1026908,1026923;FBgn0000233:chrX,1026909,1026919;FBgn0020378:chrX,1026909,1026920;FBgn0261705:chrX,1026909,1026921;FBgn0001148:chrX,1026909,1026924;FBgn0013469:chrX,1026909,1026924;FBgn0039169:chrX,1026909,1026924;FBgn0263239:chrX,1026909,1026924;FBgn0020378:chrX,1026910,1026921;FBgn0034946:chrX,1026910,1026921;FBgn0040765:chrX,1026910,1026921;FBgn0263239:chrX,1026910,1026921;FBgn0034946:chrX,1026911,1026922;FBgn0039169:chrX,1026911,1026922;FBgn0261705:chrX,1026911,1026922;FBgn0003130:chrX,1026913,1026922;FBgn0013799:chrX,1026914,1026923;FBgn0011648:chrX,1026920,1026930;FBgn0011655:chrX,1026923,1026934+FBgn0265276:chrX,1026906,1026925;FBgn0001148:chrX,1026909,1026924;FBgn0013469:chrX,1026909,1026924;FBgn0039169:chrX,1026909,1026924;FBgn0263239:chrX,1026909,1026924;FBgn0011648:chrX,1026920,1026930;FBgn0011655:chrX,1026923,1026934+FBgn0039039:chrX,1027028,1027043;FBgn0003002:chrX,1027029,1027041;FBgn0265276:chrX,1027030,1027049;FBgn0003499:chrX,1027031,1027045;FBgn0020378:chrX,1027033,1027047;FBgn0000233:chrX,1027034,1027044;FBgn0039169:chrX,1027034,1027049+FBgn0039039:chrX,1027028,1027043;FBgn0003002:chrX,1027029,1027041;FBgn0265276:chrX,1027030,1027049;FBgn0003499:chrX,1027031,1027045;FBgn0020378:chrX,1027033,1027047;FBgn0000233:chrX,1027034,1027044;FBgn0039169:chrX,1027034,1027049;FBgn0001078:chrX,1027041,1027059	0.809513587604056	3.16313e+07	0.187245626028853
FBgn0033998	row	SGs	SGs_01_early	TF	1	FBgn0265276	l3neo38	nonClass	nonClass	12	1	FBgn0265276:chr2R,15213431,15213446;FBgn0005630:chr2R,15213442,15213457	0.598898642316891	0.000964763850387691	0.186322413731874
FBgn0035253	CG7971	TGs	TGs_01_eye	nonTF	11	FBgn0265276	l3neo38	nonClass	nonClass	12	1	FBgn0039039:chr3L,1664349,1664364;FBgn0265276:chr3L,1664350,1664361;FBgn0033782:chr3L,1664351,1664362;FBgn0039039:chr3L,1664351,1664362;FBgn0003870:chr3L,1664352,1664367	0.791385686306197	8.86652e+07	0.17495339744751
FBgn0034237	eIF3-S9	SGs	SGs_01_early	nonTF	1	FBgn0265276	l3neo38	nonClass	nonClass	12	3	FBgn0013469:chr2R,17535255,17535266;FBgn0020378:chr2R,17535255,17535266;FBgn0261705:chr2R,17535255,17535267;FBgn0020378:chr2R,17535256,17535267;FBgn0034946:chr2R,17535256,17535267;FBgn0040765:chr2R,17535256,17535267;FBgn0263239:chr2R,17535256,17535267;FBgn0011648:chr2R,17535257,17535267;FBgn0034946:chr2R,17535257,17535268;FBgn0039169:chr2R,17535257,17535268;FBgn0261705:chr2R,17535257,17535268;FBgn0265276:chr2R,17535257,17535268;FBgn0040765:chr2R,17535258,17535268;FBgn0261930:chr2R,17535265,17535275+FBgn0040765:chr2R,17535252,17535262;FBgn0011655:chr2R,17535254,17535265;FBgn0000233:chr2R,17535255,17535265;FBgn0013469:chr2R,17535255,17535266;FBgn0020378:chr2R,17535255,17535266;FBgn0261705:chr2R,17535255,17535267;FBgn0020378:chr2R,17535256,17535267;FBgn0034946:chr2R,17535256,17535267;FBgn0040765:chr2R,17535256,17535267;FBgn0263239:chr2R,17535256,17535267;FBgn0011648:chr2R,17535257,17535267;FBgn0034946:chr2R,17535257,17535268;FBgn0039169:chr2R,17535257,17535268;FBgn0261705:chr2R,17535257,17535268;FBgn0265276:chr2R,17535257,17535268;FBgn0040765:chr2R,17535258,17535268+FBgn0040765:chr2R,17535252,17535262;FBgn0011655:chr2R,17535254,17535265;FBgn0000233:chr2R,17535255,17535265;FBgn0013469:chr2R,17535255,17535266;FBgn0020378:chr2R,17535255,17535266;FBgn0261705:chr2R,17535255,17535267;FBgn0020378:chr2R,17535256,17535267;FBgn0034946:chr2R,17535256,17535267;FBgn0040765:chr2R,17535256,17535267;FBgn0263239:chr2R,17535256,17535267;FBgn0011648:chr2R,17535257,17535267;FBgn0034946:chr2R,17535257,17535268;FBgn0039169:chr2R,17535257,17535268;FBgn0261705:chr2R,17535257,17535268;FBgn0265276:chr2R,17535257,17535268;FBgn0040765:chr2R,17535258,17535268;FBgn0261930:chr2R,17535265,17535275	0.570147668903949	0.00190338593067551	0.125958752077718
FBgn0014366	noi	SGs	SGs_01_early	nonTF	1	FBgn0265276	l3neo38	nonClass	nonClass	12	1	FBgn0265276:chr3R,5590918,5590937;FBgn0011655:chr3R,5590920,5590932;FBgn0020309:chr3R,5590924,5590936;FBgn0003499:chr3R,5590926,5590940;FBgn0000233:chr3R,5590927,5590937	0.446826307349412	0.0194609474577538	0.100557663203101
FBgn0031239	CG17075	TGs	TGs_01_eye	nonTF	11	FBgn0265276	l3neo38	nonClass	nonClass	12	4	FBgn0039740:chr2L,267220,267238;FBgn0020309:chr2L,267233,267248;FBgn0265276:chr2L,267237,267248;FBgn0003499:chr2L,267237,267251;FBgn0003870:chr2L,267237,267252;FBgn0013469:chr2L,267238,267249;FBgn0003870:chr2L,267238,267253;FBgn0013469:chr2L,267238,267253;FBgn0039169:chr2L,267238,267253;FBgn0034946:chr2L,267239,267250+FBgn0038787:chr2L,267219,267234;FBgn0039740:chr2L,267220,267238;FBgn0020309:chr2L,267233,267248;FBgn0265276:chr2L,267237,267248;FBgn0003499:chr2L,267237,267251;FBgn0003870:chr2L,267237,267252;FBgn0013469:chr2L,267238,267249;FBgn0003870:chr2L,267238,267253;FBgn0013469:chr2L,267238,267253;FBgn0039169:chr2L,267238,267253;FBgn0034946:chr2L,267239,267250+FBgn0000504:chr2L,267215,267226;FBgn0005694:chr2L,267215,267230;FBgn0038787:chr2L,267219,267234;FBgn0039740:chr2L,267220,267238;FBgn0020309:chr2L,267233,267248;FBgn0265276:chr2L,267237,267248;FBgn0003499:chr2L,267237,267251;FBgn0003870:chr2L,267237,267252+FBgn0020309:chr2L,267233,267248;FBgn0265276:chr2L,267237,267248;FBgn0003499:chr2L,267237,267251;FBgn0003870:chr2L,267237,267252;FBgn0013469:chr2L,267238,267249;FBgn0003870:chr2L,267238,267253;FBgn0013469:chr2L,267238,267253;FBgn0039169:chr2L,267238,267253;FBgn0034946:chr2L,267239,267250	0.774145850000744	2.16184e+08	0.174415848907668
FBgn0003300	run	TGs	TGs_01_eye	TF	12	FBgn0265276	l3neo38	nonClass	nonClass	12	1	FBgn0003300:chrX,20690665,20690674;FBgn0013753:chrX,20690665,20690674;FBgn0265276:chrX,20690670,20690685;FBgn0265276:chrX,20690671,20690686	0.885043610772228	8820.55	0.198853882871081
FBgn0259139	glo	SGs	SGs_01_early	nonTF	1	FBgn0265276	l3neo38	nonClass	nonClass	12	3	FBgn0267821:chr3R,11819988,11820003;FBgn0265276:chr3R,11819994,11820009;FBgn0039740:chr3R,11820002,11820016;FBgn0003870:chr3R,11820009,11820020+FBgn0004880:chr3R,11819986,11819999;FBgn0035481:chr3R,11819986,11819999;FBgn0004880:chr3R,11819987,11820000;FBgn0267821:chr3R,11819988,11820003;FBgn0035481:chr3R,11819989,11819998;FBgn0267821:chr3R,11819989,11819999;FBgn0002931:chr3R,11819991,11820000;FBgn0265276:chr3R,11819994,11820009+FBgn0004880:chr3R,11819986,11819999;FBgn0035481:chr3R,11819986,11819999;FBgn0004880:chr3R,11819987,11820000;FBgn0267821:chr3R,11819988,11820003;FBgn0035481:chr3R,11819989,11819998;FBgn0267821:chr3R,11819989,11819999;FBgn0002931:chr3R,11819991,11820000;FBgn0265276:chr3R,11819994,11820009;FBgn0039740:chr3R,11820002,11820016	0.79195675668682	8.59652e+07	0.239158021447787
FBgn0029173	fu2	SGs	SGs_01_early	TF	1	FBgn0265276	l3neo38	nonClass	nonClass	12	1	FBgn0013469:chr2L,8465131,8465142;FBgn0000233:chr2L,8465133,8465143;FBgn0265276:chr2L,8465133,8465148	0.832792601649242	7.09323e+06	0.211231816214343
FBgn0029941	CG1677	SGs	SGs_01_early	nonTF	1	FBgn0265276	l3neo38	nonClass	nonClass	12	1	FBgn0002985:chrX,7284529,7284540;FBgn0035481:chrX,7284529,7284542;FBgn0004892:chrX,7284529,7284543;FBgn0004893:chrX,7284529,7284543;FBgn0004893:chrX,7284531,7284539;FBgn0004892:chrX,7284531,7284544;FBgn0265276:chrX,7284536,7284551	0.708876562904907	3.49259e+09	0.138223929844381
FBgn0031399	mio	SGs	SGs_01_early	nonTF	1	FBgn0265276	l3neo38	nonClass	nonClass	12	1	FBgn0000233:chr2L,2217665,2217675;FBgn0265276:chr2L,2217666,2217681;FBgn0004652:chr2L,2217669,2217691	0.611535152145211	0.000701055766086357	0.192401699712825
FBgn0020496	CtBP	SGs	SGs_01_early	nonTF	1	FBgn0265276	l3neo38	nonClass	nonClass	12	1	FBgn0001325:chr3R,13012652,13012667;FBgn0003499:chr3R,13012657,13012671;FBgn0265276:chr3R,13012657,13012672;FBgn0013469:chr3R,13012658,13012673;FBgn0020309:chr3R,13012659,13012671;FBgn0020309:chr3R,13012659,13012674;FBgn0020378:chr3R,13012660,13012671	0.549744256343395	0.00297370673826558	0.106066323011011
FBgn0033901	O-fut1	SGs	SGs_01_early	nonTF	1	FBgn0265276	l3neo38	nonClass	nonClass	12	4	FBgn0003499:chr2R,14161713,14161727;FBgn0013469:chr2R,14161714,14161725;FBgn0265276:chr2R,14161716,14161731;FBgn0005630:chr2R,14161720,14161730+FBgn0003499:chr2R,14161713,14161727;FBgn0265276:chr2R,14161716,14161731;FBgn0005630:chr2R,14161720,14161730;FBgn0015602:chr2R,14161725,14161733+FBgn0003499:chr2R,14161713,14161727;FBgn0013469:chr2R,14161714,14161725;FBgn0265276:chr2R,14161716,14161731;FBgn0005630:chr2R,14161720,14161730;FBgn0015602:chr2R,14161725,14161733+FBgn0003870:chr2R,14161702,14161714;FBgn0003499:chr2R,14161713,14161727;FBgn0013469:chr2R,14161714,14161725;FBgn0265276:chr2R,14161716,14161731;FBgn0005630:chr2R,14161720,14161730;FBgn0015602:chr2R,14161725,14161733	0.712371867017493	3.06762e+09	0.11876249057103
FBgn0050122	CG30122	SGs	SGs_01_early	nonTF	1	FBgn0265276	l3neo38	nonClass	nonClass	12	3	FBgn0011648:chr2R,18638816,18638830;FBgn0265276:chr2R,18638829,18638844+FBgn0265276:chr2R,18638829,18638844;FBgn0003900:chr2R,18638839,18638850;FBgn0003900:chr2R,18638840,18638848;FBgn0266129:chr2R,18638840,18638848;FBgn0010433:chr2R,18638841,18638850;FBgn0267821:chr2R,18638841,18638850;FBgn0267821:chr2R,18638841,18638852;FBgn0267821:chr2R,18638842,18638851+FBgn0011648:chr2R,18638816,18638830;FBgn0265276:chr2R,18638829,18638844;FBgn0003900:chr2R,18638839,18638850;FBgn0003900:chr2R,18638840,18638848;FBgn0266129:chr2R,18638840,18638848;FBgn0010433:chr2R,18638841,18638850;FBgn0267821:chr2R,18638841,18638850;FBgn0267821:chr2R,18638841,18638852;FBgn0267821:chr2R,18638842,18638851	0.764466584838314	3.44969e+08	0.215796629065613
FBgn0023177	Pp4-19C	SGs	SGs_01_early	nonTF	1	FBgn0265276	l3neo38	nonClass	nonClass	12	1	FBgn0001235:chrX,20422912,20422920;FBgn0020378:chrX,20422915,20422929;FBgn0040765:chrX,20422915,20422929;FBgn0039169:chrX,20422916,20422931;FBgn0265276:chrX,20422916,20422935;FBgn0003002:chrX,20422917,20422930;FBgn0039169:chrX,20422918,20422929;FBgn0261705:chrX,20422918,20422929;FBgn0040765:chrX,20422919,20422929	0.550953506818568	0.0028983537471392	0.129938439596685
FBgn0039186	CG5746	SGs	SGs_01_early	nonTF	1	FBgn0265276	l3neo38	nonClass	nonClass	12	3	FBgn0003002:chr3R,24348398,24348411;FBgn0020309:chr3R,24348399,24348414;FBgn0265276:chr3R,24348402,24348417;FBgn0034946:chr3R,24348403,24348418;FBgn0001078:chr3R,24348407,24348425+FBgn0020309:chr3R,24349312,24349327;FBgn0265276:chr3R,24349317,24349328;FBgn0003499:chr3R,24349317,24349331;FBgn0020378:chr3R,24349318,24349329;FBgn0013469:chr3R,24349318,24349333+FBgn0003002:chr3R,24348398,24348411;FBgn0020309:chr3R,24348399,24348414;FBgn0265276:chr3R,24348402,24348417;FBgn0034946:chr3R,24348403,24348418;FBgn0001078:chr3R,24348407,24348425;FBgn0003499:chr3R,24348419,24348433;FBgn0027788:chr3R,24348421,24348438	0.699126611964963	4.96776e+09	0.181152450497145
FBgn0036685	CG6664	SGs	SGs_01_early	nonTF	1	FBgn0265276	l3neo38	nonClass	nonClass	12	1	FBgn0039169:chr3L,17015791,17015806;FBgn0265276:chr3L,17015791,17015806;FBgn0039169:chr3L,17015793,17015804;FBgn0020378:chr3L,17015793,17015807;FBgn0020309:chr3L,17015795,17015807;FBgn0000233:chr3L,17015796,17015806;FBgn0003002:chr3L,17015796,17015811	0.652334685539754	0.000226601441194581	0.174050185778284
FBgn0260012	pds5	SGs	SGs_01_early	nonTF	1	FBgn0265276	l3neo38	nonClass	nonClass	12	2	FBgn0001994:chr2R,12027433,12027444;FBgn0001994:chr2R,12027434,12027444;FBgn0003900:chr2R,12027434,12027444;FBgn0024249:chr2R,12027434,12027444;FBgn0267821:chr2R,12027434,12027444;FBgn0010433:chr2R,12027435,12027444;FBgn0267821:chr2R,12027435,12027444;FBgn0010433:chr2R,12027435,12027446;FBgn0267821:chr2R,12027435,12027447;FBgn0265276:chr2R,12027435,12027454+FBgn0011648:chr2R,12027425,12027435;FBgn0001994:chr2R,12027433,12027444;FBgn0001994:chr2R,12027434,12027444;FBgn0003900:chr2R,12027434,12027444;FBgn0024249:chr2R,12027434,12027444;FBgn0267821:chr2R,12027434,12027444;FBgn0010433:chr2R,12027435,12027444;FBgn0267821:chr2R,12027435,12027444;FBgn0010433:chr2R,12027435,12027446;FBgn0267821:chr2R,12027435,12027447;FBgn0265276:chr2R,12027435,12027454	0.815796968299923	2.15692e+07	0.237848296416013
FBgn0037026	CG3634	SGs	SGs_01_early	nonTF	1	FBgn0265276	l3neo38	nonClass	nonClass	12	3	FBgn0265276:chr3L,20809220,20809239;FBgn0020309:chr3L,20809222,20809237;FBgn0035405:chr3L,20809222,20809237;FBgn0020309:chr3L,20809224,20809239;FBgn0020309:chr3L,20809225,20809240;FBgn0039039:chr3L,20809225,20809240;FBgn0039039:chr3L,20809226,20809240;FBgn0003002:chr3L,20809227,20809238;FBgn0033782:chr3L,20809227,20809238;FBgn0039039:chr3L,20809227,20809238+FBgn0038418:chr3L,20809217,20809226;FBgn0265276:chr3L,20809220,20809239;FBgn0020309:chr3L,20809222,20809237;FBgn0035405:chr3L,20809222,20809237;FBgn0020309:chr3L,20809224,20809239;FBgn0020309:chr3L,20809225,20809240;FBgn0039039:chr3L,20809225,20809240;FBgn0039039:chr3L,20809226,20809240;FBgn0003002:chr3L,20809227,20809238;FBgn0033782:chr3L,20809227,20809238;FBgn0039039:chr3L,20809227,20809238+FBgn0038418:chr3L,20809217,20809226;FBgn0265276:chr3L,20809220,20809239;FBgn0020309:chr3L,20809222,20809237;FBgn0035405:chr3L,20809222,20809237;FBgn0020309:chr3L,20809224,20809239;FBgn0020309:chr3L,20809225,20809240;FBgn0039039:chr3L,20809225,20809240	0.700173689960599	4.78645e+09	0.202564724706516
FBgn0024698	Cpsf160	SGs	SGs_01_early	nonTF	1	FBgn0265276	l3neo38	nonClass	nonClass	12	4	FBgn0265276:chr2R,14503254,14503273;FBgn0003396:chr2R,14503256,14503270;FBgn0024250:chr2R,14503257,14503271;FBgn0005630:chr2R,14503266,14503280;FBgn0264442:chr2R,14503266,14503292+FBgn0265276:chr2R,14503254,14503273;FBgn0024250:chr2R,14503257,14503271;FBgn0005630:chr2R,14503266,14503280;FBgn0264442:chr2R,14503266,14503292;FBgn0040918:chr2R,14503270,14503280+FBgn0265276:chr2R,14503254,14503273;FBgn0003396:chr2R,14503256,14503270;FBgn0024250:chr2R,14503257,14503271;FBgn0005630:chr2R,14503266,14503280;FBgn0264442:chr2R,14503266,14503292;FBgn0040918:chr2R,14503270,14503280+FBgn0265276:chr2R,14503254,14503273;FBgn0003396:chr2R,14503256,14503270;FBgn0024250:chr2R,14503257,14503271;FBgn0005630:chr2R,14503266,14503280;FBgn0264442:chr2R,14503266,14503292;FBgn0040918:chr2R,14503270,14503280;FBgn0015919:chr2R,14503291,14503299	0.539659736822409	0.00367003090223697	0.164870738591373
FBgn0040281	Aplip1	TGs	TGs_01_eye	nonTF	11	FBgn0265276	l3neo38	nonClass	nonClass	12	3	FBgn0033782:chr3L,1196167,1196178;FBgn0004859:chr3L,1196167,1196180;FBgn0265276:chr3L,1196167,1196182;FBgn0039039:chr3L,1196168,1196179+FBgn0033782:chr3L,1196167,1196178;FBgn0004859:chr3L,1196167,1196180;FBgn0265276:chr3L,1196167,1196182;FBgn0039039:chr3L,1196168,1196179;FBgn0000054:chr3L,1196179,1196194+FBgn0004859:chr3L,1196167,1196180;FBgn0265276:chr3L,1196167,1196182;FBgn0000054:chr3L,1196179,1196194;FBgn0038197:chr3L,1196192,1196201;FBgn0262477:chr3L,1196193,1196202	0.704764122170486	4.05902e+09	0.162192671084936
FBgn0032018	CG7806	SGs	SGs_01_early	nonTF	1	FBgn0265276	l3neo38	nonClass	nonClass	12	1	FBgn0265276:chr2L,8311579,8311594;FBgn0005630:chr2L,8311584,8311593	0.544712680387544	0.00330550813928452	0.127779934062541
FBgn0038926	CG13409	TGs	TGs_01_eye	nonTF	11	FBgn0265276	l3neo38	nonClass	nonClass	12	2	FBgn0020309:chr3R,22031933,22031948;FBgn0003002:chr3R,22031936,22031948;FBgn0003499:chr3R,22031936,22031950;FBgn0033782:chr3R,22031936,22031950;FBgn0013469:chr3R,22031937,22031948;FBgn0020378:chr3R,22031937,22031948;FBgn0034946:chr3R,22031937,22031951;FBgn0003870:chr3R,22031937,22031952;FBgn0013469:chr3R,22031937,22031952;FBgn0039169:chr3R,22031937,22031952;FBgn0265276:chr3R,22031937,22031952;FBgn0034946:chr3R,22031938,22031949;FBgn0263239:chr3R,22031938,22031949;FBgn0003870:chr3R,22031939,22031948;FBgn0013469:chr3R,22031939,22031950;FBgn0034946:chr3R,22031939,22031950;FBgn0004859:chr3R,22031944,22031955+FBgn0005630:chr3R,22031955,22031964;FBgn0265276:chr3R,22031958,22031977;FBgn0005630:chr3R,22031962,22031977	0.713617841149735	2.92766e+09	0.118540634741129
FBgn0037084	Syx6	TGs	TGs_01_eye	nonTF	12	FBgn0265276	l3neo38	nonClass	nonClass	12	1	FBgn0004652:chr2R,11220197,11220219;FBgn0033782:chr2R,11220205,11220220;FBgn0039039:chr2R,11220206,11220220;FBgn0003002:chr2R,11220206,11220221;FBgn0005630:chr2R,11220206,11220221;FBgn0005630:chr2R,11220207,11220216;FBgn0003499:chr2R,11220207,11220221;FBgn0003870:chr2R,11220207,11220222;FBgn0003870:chr2R,11220208,11220223;FBgn0013469:chr2R,11220208,11220223;FBgn0003002:chr2R,11220209,11220222;FBgn0013469:chr2R,11220210,11220221;FBgn0034946:chr2R,11220210,11220221;FBgn0265276:chr2R,11220210,11220221;FBgn0014018:chr2R,11220213,11220224;FBgn0260632:chr2R,11220213,11220225	0.760852415089153	4.08451e+08	0.179774021800315
FBgn0032741	Side	TGs	TGs_01_eye	TF	11	FBgn0265276	l3neo38	nonClass	nonClass	12	4	FBgn0265276:chr2L,19027428,19027447;FBgn0263239:chr2L,19027435,19027446;FBgn0261705:chr2L,19027435,19027447;FBgn0264442:chr2L,19027436,19027460;FBgn0029711:chr2L,19027451,19027458;FBgn0267033:chr2L,19027451,19027458;FBgn0000591:chr2L,19027451,19027459;FBgn0002609:chr2L,19027451,19027459;FBgn0002633:chr2L,19027451,19027460;FBgn0011655:chr2L,19027451,19027462+FBgn0005630:chr2L,19027408,19027423;FBgn0005630:chr2L,19027415,19027429;FBgn0265276:chr2L,19027428,19027447+FBgn0265276:chr2L,19027428,19027447;FBgn0263239:chr2L,19027435,19027446;FBgn0261705:chr2L,19027435,19027447;FBgn0264442:chr2L,19027436,19027460+FBgn0005630:chr2L,19027415,19027429;FBgn0265276:chr2L,19027428,19027447;FBgn0263239:chr2L,19027435,19027446;FBgn0261705:chr2L,19027435,19027447;FBgn0264442:chr2L,19027436,19027460	0.821786673352859	1.47707e+06	0.158249548634262
FBgn0016983	smid	SGs	SGs_01_early	nonTF	2	FBgn0008651	lbl	TGs	TGs_02_leg	14	2	FBgn0011648:chr3L,7381370,7381381;FBgn0033616:chr3L,7381376,7381391;FBgn0000577:chr3L,7381383,7381391;FBgn0003267:chr3L,7381383,7381391;FBgn0008646:chr3L,7381383,7381391;FBgn0008651:chr3L,7381383,7381391;FBgn0267978:chr3L,7381383,7381391;FBgn0000061:chr3L,7381383,7381392;FBgn0260642:chr3L,7381383,7381392;FBgn0019650:chr3L,7381390,7381402+FBgn0033616:chr3L,7381376,7381391;FBgn0000577:chr3L,7381383,7381391;FBgn0003267:chr3L,7381383,7381391;FBgn0008646:chr3L,7381383,7381391;FBgn0008651:chr3L,7381383,7381391;FBgn0267978:chr3L,7381383,7381391;FBgn0000061:chr3L,7381383,7381392;FBgn0260642:chr3L,7381383,7381392;FBgn0019650:chr3L,7381390,7381402	0.490705687895182	0.0093547723661216	0.124621439189556
FBgn0050105	CG30105	SGs	SGs_01_early	nonTF	2	FBgn0008651	lbl	TGs	TGs_02_leg	14	1	FBgn0000577:chr2R,17593105,17593113;FBgn0003267:chr2R,17593105,17593113;FBgn0008646:chr2R,17593105,17593113;FBgn0008651:chr2R,17593105,17593113;FBgn0267978:chr2R,17593105,17593113;FBgn0001269:chr2R,17593105,17593114;FBgn0026411:chr2R,17593105,17593114;FBgn0033616:chr2R,17593105,17593120;FBgn0000659:chr2R,17593106,17593117;FBgn0001150:chr2R,17593106,17593117;FBgn0001269:chr2R,17593107,17593115;FBgn0003944:chr2R,17593107,17593115;FBgn0038852:chr2R,17593107,17593115;FBgn0260642:chr2R,17593107,17593115;FBgn0260642:chr2R,17593107,17593116;FBgn0004795:chr2R,17593108,17593116	0.673697765217187	0.000117138770679701	0.176338827334459
FBgn0261953	TfAP-2	TGs	TGs_02_leg	TF	14	FBgn0008651	lbl	TGs	TGs_02_leg	14	1	FBgn0033616:chr3L,21598909,21598924;FBgn0000577:chr3L,21598913,21598923;FBgn0003944:chr3L,21598914,21598922;FBgn0008651:chr3L,21598914,21598922;FBgn0024184:chr3L,21598914,21598922;FBgn0001269:chr3L,21598914,21598923;FBgn0026411:chr3L,21598914,21598923;FBgn0001269:chr3L,21598915,21598924;FBgn0026411:chr3L,21598915,21598924;FBgn0000577:chr3L,21598916,21598924;FBgn0003267:chr3L,21598916,21598924;FBgn0008646:chr3L,21598916,21598924;FBgn0008651:chr3L,21598916,21598924;FBgn0267978:chr3L,21598916,21598924;FBgn0003396:chr3L,21598921,21598935	0.738522046287829	1.09117e+09	0.168713832408106
FBgn0038964	Nop56	SGs	SGs_01_early	nonTF	2	FBgn0008651	lbl	TGs	TGs_02_leg	14	1	FBgn0033616:chr3R,22420973,22420988;FBgn0001269:chr3R,22420978,22420986;FBgn0003944:chr3R,22420978,22420986;FBgn0038852:chr3R,22420978,22420986;FBgn0260642:chr3R,22420978,22420986;FBgn0001269:chr3R,22420979,22420988;FBgn0026411:chr3R,22420979,22420988;FBgn0000577:chr3R,22420979,22420989;FBgn0003944:chr3R,22420980,22420988;FBgn0008651:chr3R,22420980,22420988;FBgn0024184:chr3R,22420980,22420988;FBgn0000061:chr3R,22420980,22420989;FBgn0260642:chr3R,22420980,22420989	0.409228450506532	0.0340383144701353	0.112523597019404
FBgn0262601	SmB	SGs	SGs_01_early	nonTF	2	FBgn0008651	lbl	TGs	TGs_02_leg	14	3	FBgn0000210:chr2L,10426319,10426330;FBgn0000577:chr2L,10426325,10426333;FBgn0003267:chr2L,10426325,10426333;FBgn0008646:chr2L,10426325,10426333;FBgn0008651:chr2L,10426325,10426333;FBgn0267978:chr2L,10426325,10426333;FBgn0001269:chr2L,10426325,10426334;FBgn0026411:chr2L,10426325,10426334;FBgn0000577:chr2L,10426326,10426334;FBgn0026411:chr2L,10426326,10426335;FBgn0000576:chr2L,10426327,10426334;FBgn0008646:chr2L,10426327,10426334;FBgn0013751:chr2L,10426327,10426334;FBgn0038592:chr2L,10426327,10426334;FBgn0000577:chr2L,10426327,10426335;FBgn0003267:chr2L,10426327,10426335;FBgn0008646:chr2L,10426327,10426335;FBgn0008651:chr2L,10426327,10426335;FBgn0267978:chr2L,10426327,10426335;FBgn0000061:chr2L,10426327,10426336;FBgn0037207:chr2L,10426328,10426340+FBgn0000577:chr2L,10426325,10426333;FBgn0003267:chr2L,10426325,10426333;FBgn0008646:chr2L,10426325,10426333;FBgn0008651:chr2L,10426325,10426333;FBgn0267978:chr2L,10426325,10426333;FBgn0001269:chr2L,10426325,10426334;FBgn0026411:chr2L,10426325,10426334;FBgn0000577:chr2L,10426326,10426334;FBgn0026411:chr2L,10426326,10426335;FBgn0000576:chr2L,10426327,10426334;FBgn0008646:chr2L,10426327,10426334;FBgn0013751:chr2L,10426327,10426334;FBgn0038592:chr2L,10426327,10426334;FBgn0000577:chr2L,10426327,10426335;FBgn0003267:chr2L,10426327,10426335;FBgn0008646:chr2L,10426327,10426335;FBgn0008651:chr2L,10426327,10426335;FBgn0267978:chr2L,10426327,10426335;FBgn0000061:chr2L,10426327,10426336;FBgn0037207:chr2L,10426328,10426340;FBgn0003430:chr2L,10426332,10426343+FBgn0000210:chr2L,10426319,10426330;FBgn0000577:chr2L,10426325,10426333;FBgn0003267:chr2L,10426325,10426333;FBgn0008646:chr2L,10426325,10426333;FBgn0008651:chr2L,10426325,10426333;FBgn0267978:chr2L,10426325,10426333;FBgn0001269:chr2L,10426325,10426334;FBgn0026411:chr2L,10426325,10426334;FBgn0000577:chr2L,10426326,10426334;FBgn0026411:chr2L,10426326,10426335;FBgn0000576:chr2L,10426327,10426334;FBgn0008646:chr2L,10426327,10426334;FBgn0013751:chr2L,10426327,10426334;FBgn0038592:chr2L,10426327,10426334;FBgn0000577:chr2L,10426327,10426335;FBgn0003267:chr2L,10426327,10426335;FBgn0008646:chr2L,10426327,10426335;FBgn0008651:chr2L,10426327,10426335;FBgn0267978:chr2L,10426327,10426335;FBgn0000061:chr2L,10426327,10426336;FBgn0037207:chr2L,10426328,10426340;FBgn0003430:chr2L,10426332,10426343	0.541380123877628	0.00354225505127167	0.144019591354942
FBgn0026149	BCL7-like	SGs	SGs_01_early	nonTF	2	FBgn0008651	lbl	TGs	TGs_02_leg	14	1	FBgn0000061:chrX,9356054,9356063;FBgn0260642:chrX,9356054,9356063;FBgn0003944:chrX,9356055,9356063;FBgn0008651:chrX,9356055,9356063;FBgn0024184:chrX,9356055,9356063	0.402077281471828	0.0376117433824991	0.107841846174121
FBgn0263979	Caf1	SGs	SGs_01_early	nonTF	2	FBgn0008651	lbl	TGs	TGs_02_leg	14	1	FBgn0008651:chr3R,15224817,15224825	0.45050497702793	0.0183652356476468	0.155378111831392
FBgn0001086	fzy	SGs	SGs_01_early	nonTF	2	FBgn0008651	lbl	TGs	TGs_02_leg	14	1	FBgn0000061:chr2L,16310638,16310647;FBgn0035481:chr2L,16310638,16310647;FBgn0000577:chr2L,16310639,16310647;FBgn0003267:chr2L,16310639,16310647;FBgn0008646:chr2L,16310639,16310647;FBgn0008651:chr2L,16310639,16310647;FBgn0267978:chr2L,16310639,16310647;FBgn0000576:chr2L,16310640,16310647;FBgn0008646:chr2L,16310640,16310647;FBgn0013751:chr2L,16310640,16310647;FBgn0038592:chr2L,16310640,16310647;FBgn0023489:chr2L,16310641,16310649	0.612547703361812	0.000682948578039635	0.206643353859472
FBgn0032052	PIG-U	SGs	SGs_01_early	nonTF	2	FBgn0008651	lbl	TGs	TGs_02_leg	14	1	FBgn0000577:chr2L,8514773,8514783;FBgn0003944:chr2L,8514774,8514782;FBgn0008651:chr2L,8514774,8514782;FBgn0024184:chr2L,8514774,8514782;FBgn0001269:chr2L,8514774,8514783;FBgn0026411:chr2L,8514774,8514783;FBgn0033616:chr2L,8514774,8514789;FBgn0001269:chr2L,8514776,8514784;FBgn0003944:chr2L,8514776,8514784;FBgn0038852:chr2L,8514776,8514784;FBgn0260642:chr2L,8514776,8514784	0.53510141505665	0.00402773603912196	0.15091985037789
FBgn0029915	CG14434	SGs	SGs_01_early	nonTF	2	FBgn0008651	lbl	TGs	TGs_02_leg	14	1	FBgn0264442:chrX,6867096,6867122;FBgn0000061:chrX,6867113,6867122;FBgn0000577:chrX,6867114,6867122;FBgn0003267:chrX,6867114,6867122;FBgn0008646:chrX,6867114,6867122;FBgn0008651:chrX,6867114,6867122;FBgn0267978:chrX,6867114,6867122;FBgn0026411:chrX,6867114,6867123;FBgn0000576:chrX,6867115,6867122;FBgn0008646:chrX,6867115,6867122;FBgn0013751:chrX,6867115,6867122;FBgn0038592:chrX,6867115,6867122;FBgn0000577:chrX,6867115,6867123;FBgn0001269:chrX,6867115,6867124;FBgn0001269:chrX,6867116,6867124;FBgn0003944:chrX,6867116,6867124;FBgn0038852:chrX,6867116,6867124;FBgn0260642:chrX,6867116,6867124	0.58584737861021	0.00132359436287412	0.18364556531149
FBgn0031661	Gmd	SGs	SGs_01_early	nonTF	2	FBgn0008651	lbl	TGs	TGs_02_leg	14	3	FBgn0261588:chr2L,4977520,4977545;FBgn0000061:chr2L,4977535,4977544;FBgn0035481:chr2L,4977535,4977544;FBgn0002023:chr2L,4977536,4977544;FBgn0003267:chr2L,4977536,4977544;FBgn0023489:chr2L,4977536,4977544;FBgn0267978:chr2L,4977536,4977544;FBgn0033616:chr2L,4977536,4977551;FBgn0000576:chr2L,4977537,4977544;FBgn0008646:chr2L,4977537,4977544;FBgn0013751:chr2L,4977537,4977544;FBgn0038592:chr2L,4977537,4977544;FBgn0000577:chr2L,4977537,4977545;FBgn0001269:chr2L,4977537,4977546;FBgn0026411:chr2L,4977537,4977546;FBgn0003944:chr2L,4977538,4977546;FBgn0008651:chr2L,4977538,4977546;FBgn0024184:chr2L,4977538,4977546+FBgn0261588:chr2L,4977520,4977545;FBgn0024250:chr2L,4977524,4977538;FBgn0000061:chr2L,4977535,4977544;FBgn0035481:chr2L,4977535,4977544;FBgn0002023:chr2L,4977536,4977544;FBgn0003267:chr2L,4977536,4977544;FBgn0023489:chr2L,4977536,4977544;FBgn0267978:chr2L,4977536,4977544;FBgn0033616:chr2L,4977536,4977551;FBgn0000576:chr2L,4977537,4977544;FBgn0008646:chr2L,4977537,4977544;FBgn0013751:chr2L,4977537,4977544;FBgn0038592:chr2L,4977537,4977544;FBgn0000577:chr2L,4977537,4977545;FBgn0001269:chr2L,4977537,4977546;FBgn0026411:chr2L,4977537,4977546;FBgn0003944:chr2L,4977538,4977546;FBgn0008651:chr2L,4977538,4977546;FBgn0024184:chr2L,4977538,4977546+FBgn0261588:chr2L,4977520,4977545;FBgn0024250:chr2L,4977524,4977538;FBgn0000061:chr2L,4977535,4977544;FBgn0035481:chr2L,4977535,4977544;FBgn0002023:chr2L,4977536,4977544;FBgn0003267:chr2L,4977536,4977544;FBgn0023489:chr2L,4977536,4977544;FBgn0267978:chr2L,4977536,4977544;FBgn0033616:chr2L,4977536,4977551;FBgn0000576:chr2L,4977537,4977544;FBgn0008646:chr2L,4977537,4977544;FBgn0013751:chr2L,4977537,4977544;FBgn0038592:chr2L,4977537,4977544;FBgn0000577:chr2L,4977537,4977545;FBgn0001269:chr2L,4977537,4977546;FBgn0026411:chr2L,4977537,4977546;FBgn0003944:chr2L,4977538,4977546;FBgn0008651:chr2L,4977538,4977546;FBgn0024184:chr2L,4977538,4977546;FBgn0034946:chr2L,4977548,4977562;FBgn0261705:chr2L,4977549,4977560;FBgn0040765:chr2L,4977549,4977563	0.475653205404226	0.0121535904240185	0.135396756821915
FBgn0039849	CG11334	SGs	SGs_01_early	nonTF	2	FBgn0008651	lbl	TGs	TGs_02_leg	14	1	FBgn0033616:chr3R,31462635,31462650;FBgn0000061:chr3R,31462639,31462648;FBgn0003339:chr3R,31462639,31462648;FBgn0000577:chr3R,31462639,31462649;FBgn0003944:chr3R,31462640,31462648;FBgn0008651:chr3R,31462640,31462648;FBgn0024184:chr3R,31462640,31462648;FBgn0001269:chr3R,31462640,31462649;FBgn0026411:chr3R,31462640,31462649;FBgn0002023:chr3R,31462642,31462650;FBgn0003339:chr3R,31462642,31462651;FBgn0035481:chr3R,31462642,31462651	0.461614973078671	0.0153593452141197	0.122598866730228
FBgn0028411	Nxt1	SGs	SGs_01_early	nonTF	2	FBgn0008651	lbl	TGs	TGs_02_leg	14	3	FBgn0001269:chr2R,23812216,23812225;FBgn0026411:chr2R,23812216,23812225;FBgn0000577:chr2R,23812217,23812225;FBgn0003267:chr2R,23812217,23812225;FBgn0008646:chr2R,23812217,23812225;FBgn0008651:chr2R,23812217,23812225;FBgn0267978:chr2R,23812217,23812225;FBgn0000061:chr2R,23812217,23812226;FBgn0260642:chr2R,23812217,23812226;FBgn0001269:chr2R,23812224,23812232+FBgn0260642:chr2R,23812214,23812223;FBgn0000577:chr2R,23812214,23812224;FBgn0001269:chr2R,23812215,23812223;FBgn0003944:chr2R,23812215,23812223;FBgn0038852:chr2R,23812215,23812223;FBgn0260642:chr2R,23812215,23812223;FBgn0001269:chr2R,23812216,23812225;FBgn0026411:chr2R,23812216,23812225;FBgn0000577:chr2R,23812217,23812225;FBgn0003267:chr2R,23812217,23812225;FBgn0008646:chr2R,23812217,23812225;FBgn0008651:chr2R,23812217,23812225;FBgn0267978:chr2R,23812217,23812225;FBgn0000061:chr2R,23812217,23812226;FBgn0260642:chr2R,23812217,23812226+FBgn0260642:chr2R,23812214,23812223;FBgn0000577:chr2R,23812214,23812224;FBgn0001269:chr2R,23812215,23812223;FBgn0003944:chr2R,23812215,23812223;FBgn0038852:chr2R,23812215,23812223;FBgn0260642:chr2R,23812215,23812223;FBgn0001269:chr2R,23812216,23812225;FBgn0026411:chr2R,23812216,23812225;FBgn0000577:chr2R,23812217,23812225;FBgn0003267:chr2R,23812217,23812225;FBgn0008646:chr2R,23812217,23812225;FBgn0008651:chr2R,23812217,23812225;FBgn0267978:chr2R,23812217,23812225;FBgn0000061:chr2R,23812217,23812226;FBgn0260642:chr2R,23812217,23812226;FBgn0001269:chr2R,23812224,23812232	0.686247428257794	7.75197e+09	0.203192975055692
FBgn0000405	CycB	SGs	SGs_01_early	nonTF	2	FBgn0008651	lbl	TGs	TGs_02_leg	14	1	FBgn0000061:chr2R,22806366,22806375;FBgn0035481:chr2R,22806366,22806375;FBgn0002023:chr2R,22806367,22806375;FBgn0003267:chr2R,22806367,22806375;FBgn0023489:chr2R,22806367,22806375;FBgn0267978:chr2R,22806367,22806375;FBgn0033616:chr2R,22806367,22806382;FBgn0000576:chr2R,22806368,22806375;FBgn0008646:chr2R,22806368,22806375;FBgn0013751:chr2R,22806368,22806375;FBgn0038592:chr2R,22806368,22806375;FBgn0000577:chr2R,22806368,22806376;FBgn0001269:chr2R,22806368,22806377;FBgn0026411:chr2R,22806368,22806377;FBgn0000577:chr2R,22806368,22806378;FBgn0000577:chr2R,22806369,22806377;FBgn0003267:chr2R,22806369,22806377;FBgn0008646:chr2R,22806369,22806377;FBgn0008651:chr2R,22806369,22806377;FBgn0267978:chr2R,22806369,22806377;FBgn0000061:chr2R,22806369,22806378;FBgn0003339:chr2R,22806369,22806378;FBgn0035481:chr2R,22806369,22806378;FBgn0003028:chr2R,22806372,22806383	0.509855878449044	0.00659230471488572	0.172568918550949
FBgn0000459	disco	TGs	TGs_02_leg	TF	14	FBgn0008651	lbl	TGs	TGs_02_leg	14	1	FBgn0008651:chrX,16217029,16217037	0.880030018349213	146226	0.192431339923167
FBgn0030864	CG8173	SGs	SGs_01_early	nonTF	2	FBgn0008651	lbl	TGs	TGs_02_leg	14	1	FBgn0003339:chrX,17709034,17709043;FBgn0035481:chrX,17709034,17709043;FBgn0008651:chrX,17709035,17709043	0.490213697512596	0.00943685695241489	0.119929673745393
FBgn0000233	btd	TGs	TGs_02_leg	TF	14	FBgn0026411	Lim1	TGs	TGs_02_leg	8	1	FBgn0026411:chrX,9694201,9694210;FBgn0000157:chrX,9694203,9694210;FBgn0003118:chrX,9694205,9694214;FBgn0022740:chrX,9694208,9694217	0.900370695128595	16063.5	0.173659460511538
FBgn0052813	CG32813	TGs	TGs_01_eye	nonTF	12	FBgn0002023	Lim3	nonClass	nonClass	11	6	FBgn0264442:chrX,1387984,1388008;FBgn0005558:chrX,1387988,1387999;FBgn0019650:chrX,1387989,1388000;FBgn0000576:chrX,1387993,1388000;FBgn0003339:chrX,1387993,1388000;FBgn0000576:chrX,1387993,1388001;FBgn0003339:chrX,1387993,1388002;FBgn0003339:chrX,1387994,1388003;FBgn0035481:chrX,1387994,1388003;FBgn0000577:chrX,1387994,1388004;FBgn0002023:chrX,1387995,1388003;FBgn0033616:chrX,1387995,1388010;FBgn0001269:chrX,1387997,1388005;FBgn0003944:chrX,1387997,1388005;FBgn0038852:chrX,1387997,1388005;FBgn0260642:chrX,1387997,1388005;FBgn0260642:chrX,1387997,1388006+FBgn0000370:chrX,1387978,1387989;FBgn0016076:chrX,1387978,1387989;FBgn0036126:chrX,1387978,1387989;FBgn0016076:chrX,1387979,1387988;FBgn0001150:chrX,1387979,1387993;FBgn0264442:chrX,1387984,1388008;FBgn0004050:chrX,1387987,1387997;FBgn0005558:chrX,1387988,1387999;FBgn0019650:chrX,1387989,1388000;FBgn0000576:chrX,1387993,1388000;FBgn0003339:chrX,1387993,1388000;FBgn0000576:chrX,1387993,1388001;FBgn0003339:chrX,1387993,1388002;FBgn0003339:chrX,1387994,1388003;FBgn0035481:chrX,1387994,1388003;FBgn0000577:chrX,1387994,1388004;FBgn0002023:chrX,1387995,1388003;FBgn0033616:chrX,1387995,1388010+FBgn0264442:chrX,1387984,1388008;FBgn0004050:chrX,1387987,1387997;FBgn0005558:chrX,1387988,1387999;FBgn0019650:chrX,1387989,1388000;FBgn0000576:chrX,1387993,1388000;FBgn0003339:chrX,1387993,1388000;FBgn0000576:chrX,1387993,1388001;FBgn0003339:chrX,1387993,1388002;FBgn0003339:chrX,1387994,1388003;FBgn0035481:chrX,1387994,1388003;FBgn0000577:chrX,1387994,1388004;FBgn0002023:chrX,1387995,1388003;FBgn0033616:chrX,1387995,1388010;FBgn0001269:chrX,1387997,1388005;FBgn0003944:chrX,1387997,1388005;FBgn0038852:chrX,1387997,1388005;FBgn0260642:chrX,1387997,1388005;FBgn0260642:chrX,1387997,1388006+FBgn0001150:chrX,1387979,1387993;FBgn0264442:chrX,1387984,1388008;FBgn0004050:chrX,1387987,1387997;FBgn0005558:chrX,1387988,1387999;FBgn0019650:chrX,1387989,1388000;FBgn0000576:chrX,1387993,1388000;FBgn0003339:chrX,1387993,1388000;FBgn0000576:chrX,1387993,1388001;FBgn0003339:chrX,1387993,1388002;FBgn0003339:chrX,1387994,1388003;FBgn0035481:chrX,1387994,1388003;FBgn0000577:chrX,1387994,1388004;FBgn0002023:chrX,1387995,1388003;FBgn0033616:chrX,1387995,1388010;FBgn0001269:chrX,1387997,1388005;FBgn0003944:chrX,1387997,1388005;FBgn0038852:chrX,1387997,1388005;FBgn0260642:chrX,1387997,1388005;FBgn0260642:chrX,1387997,1388006+FBgn0000370:chrX,1387978,1387989;FBgn0016076:chrX,1387978,1387989;FBgn0036126:chrX,1387978,1387989;FBgn0001150:chrX,1387979,1387993;FBgn0264442:chrX,1387984,1388008;FBgn0004050:chrX,1387987,1387997;FBgn0005558:chrX,1387988,1387999;FBgn0019650:chrX,1387989,1388000;FBgn0000576:chrX,1387993,1388000;FBgn0003339:chrX,1387993,1388000;FBgn0000576:chrX,1387993,1388001;FBgn0003339:chrX,1387993,1388002;FBgn0003339:chrX,1387994,1388003;FBgn0035481:chrX,1387994,1388003;FBgn0000577:chrX,1387994,1388004;FBgn0002023:chrX,1387995,1388003;FBgn0033616:chrX,1387995,1388010;FBgn0001269:chrX,1387997,1388005;FBgn0003944:chrX,1387997,1388005;FBgn0038852:chrX,1387997,1388005;FBgn0260642:chrX,1387997,1388005;FBgn0260642:chrX,1387997,1388006+FBgn0000370:chrX,1387978,1387989;FBgn0016076:chrX,1387978,1387989;FBgn0036126:chrX,1387978,1387989;FBgn0016076:chrX,1387979,1387988;FBgn0001150:chrX,1387979,1387993;FBgn0264442:chrX,1387984,1388008;FBgn0004050:chrX,1387987,1387997;FBgn0005558:chrX,1387988,1387999;FBgn0019650:chrX,1387989,1388000;FBgn0000576:chrX,1387993,1388000;FBgn0003339:chrX,1387993,1388000;FBgn0000576:chrX,1387993,1388001;FBgn0003339:chrX,1387993,1388002;FBgn0003339:chrX,1387994,1388003;FBgn0035481:chrX,1387994,1388003;FBgn0000577:chrX,1387994,1388004;FBgn0002023:chrX,1387995,1388003;FBgn0033616:chrX,1387995,1388010;FBgn0001269:chrX,1387997,1388005;FBgn0003944:chrX,1387997,1388005;FBgn0038852:chrX,1387997,1388005;FBgn0260642:chrX,1387997,1388005;FBgn0260642:chrX,1387997,1388006	0.628690935663422	0.000444499527008737	0.190425955215637
FBgn0016032	lbm	TGs	TGs_01_eye	nonTF	12	FBgn0002023	Lim3	nonClass	nonClass	11	1	FBgn0026411:chr2R,7049539,7049548;FBgn0000576:chr2R,7049540,7049547;FBgn0008646:chr2R,7049540,7049547;FBgn0013751:chr2R,7049540,7049547;FBgn0038592:chr2R,7049540,7049547;FBgn0000577:chr2R,7049540,7049548;FBgn0001269:chr2R,7049540,7049549;FBgn0026411:chr2R,7049540,7049549;FBgn0002023:chr2R,7049541,7049549;FBgn0000577:chr2R,7049543,7049551;FBgn0024321:chr2R,7049543,7049551;FBgn0001269:chr2R,7049543,7049552;FBgn0003944:chr2R,7049544,7049551;FBgn0024321:chr2R,7049544,7049551;FBgn0264005:chr2R,7049544,7049551;FBgn0000577:chr2R,7049544,7049552;FBgn0000492:chr2R,7049545,7049554	0.867053088364673	490738	0.274300930507515
FBgn0259224	CG42324	TGs	TGs_01_eye	nonTF	11	FBgn0002023	Lim3	nonClass	nonClass	11	2	FBgn0002023:chr3L,3485784,3485792;FBgn0001269:chr3L,3485784,3485793;FBgn0033616:chr3L,3485784,3485799;FBgn0000577:chr3L,3485785,3485793;FBgn0000157:chr3L,3485786,3485793;FBgn0005638:chr3L,3485786,3485796+FBgn0002023:chr3L,3485784,3485792;FBgn0001269:chr3L,3485784,3485793;FBgn0033616:chr3L,3485784,3485799;FBgn0000577:chr3L,3485785,3485793;FBgn0000157:chr3L,3485786,3485793;FBgn0005638:chr3L,3485786,3485796;FBgn0003430:chr3L,3485795,3485805	0.846845792724692	2.56552e+06	0.417729423361345
FBgn0015037	Cyp4p1	TGs	TGs_04_eye_wing	nonTF	12	FBgn0002023	Lim3	nonClass	nonClass	11	1	FBgn0000492:chr2R,9239735,9239744;FBgn0002023:chr2R,9239736,9239744;FBgn0003267:chr2R,9239736,9239744;FBgn0023489:chr2R,9239736,9239744;FBgn0267978:chr2R,9239736,9239744;FBgn0033616:chr2R,9239736,9239751;FBgn0000576:chr2R,9239737,9239744;FBgn0008646:chr2R,9239737,9239744;FBgn0013751:chr2R,9239737,9239744;FBgn0038592:chr2R,9239737,9239744;FBgn0000577:chr2R,9239737,9239745;FBgn0001269:chr2R,9239737,9239746;FBgn0026411:chr2R,9239737,9239746;FBgn0000577:chr2R,9239738,9239746;FBgn0003267:chr2R,9239738,9239746;FBgn0008646:chr2R,9239738,9239746;FBgn0008651:chr2R,9239738,9239746;FBgn0267978:chr2R,9239738,9239746	0.678839773005556	9.91453e+09	0.226362767840452
FBgn0030052	CG12065	TGs	TGs_01_eye	nonTF	12	FBgn0002023	Lim3	nonClass	nonClass	11	1	FBgn0033616:chrX,8574503,8574518;FBgn0003339:chrX,8574507,8574516;FBgn0035481:chrX,8574507,8574516;FBgn0000577:chrX,8574507,8574517;FBgn0002023:chrX,8574508,8574516;FBgn0035481:chrX,8574510,8574519	0.639042242062072	0.000333228273714131	0.194680483329439
FBgn0000492	Dr	TGs	TGs_03_wing	TF	11	FBgn0002023	Lim3	nonClass	nonClass	11	5	FBgn0261588:chr3R,29556035,29556060;FBgn0000576:chr3R,29556036,29556043;FBgn0008646:chr3R,29556036,29556043;FBgn0013751:chr3R,29556036,29556043;FBgn0038592:chr3R,29556036,29556043;FBgn0002023:chr3R,29556036,29556044;FBgn0003267:chr3R,29556036,29556044;FBgn0008651:chr3R,29556036,29556044;FBgn0024184:chr3R,29556036,29556044;FBgn0001168:chr3R,29556042,29556052+FBgn0003567:chr3R,29556023,29556041;FBgn0033846:chr3R,29556024,29556036;FBgn0023489:chr3R,29556034,29556042;FBgn0261588:chr3R,29556035,29556060;FBgn0000576:chr3R,29556036,29556043;FBgn0008646:chr3R,29556036,29556043;FBgn0013751:chr3R,29556036,29556043;FBgn0038592:chr3R,29556036,29556043;FBgn0002023:chr3R,29556036,29556044;FBgn0003267:chr3R,29556036,29556044;FBgn0008651:chr3R,29556036,29556044;FBgn0024184:chr3R,29556036,29556044+FBgn0003567:chr3R,29556023,29556041;FBgn0023489:chr3R,29556034,29556042;FBgn0261588:chr3R,29556035,29556060;FBgn0000576:chr3R,29556036,29556043;FBgn0008646:chr3R,29556036,29556043;FBgn0013751:chr3R,29556036,29556043;FBgn0038592:chr3R,29556036,29556043;FBgn0002023:chr3R,29556036,29556044;FBgn0003267:chr3R,29556036,29556044;FBgn0008651:chr3R,29556036,29556044;FBgn0024184:chr3R,29556036,29556044;FBgn0001168:chr3R,29556042,29556052+FBgn0003567:chr3R,29556023,29556041;FBgn0033846:chr3R,29556024,29556036;FBgn0023489:chr3R,29556034,29556042;FBgn0261588:chr3R,29556035,29556060;FBgn0000576:chr3R,29556036,29556043;FBgn0008646:chr3R,29556036,29556043;FBgn0013751:chr3R,29556036,29556043;FBgn0038592:chr3R,29556036,29556043;FBgn0002023:chr3R,29556036,29556044;FBgn0003267:chr3R,29556036,29556044;FBgn0008651:chr3R,29556036,29556044;FBgn0024184:chr3R,29556036,29556044;FBgn0001168:chr3R,29556042,29556052+FBgn0030673:chr3R,29556018,29556026;FBgn0038852:chr3R,29556020,29556028;FBgn0003567:chr3R,29556023,29556041;FBgn0033846:chr3R,29556024,29556036;FBgn0023489:chr3R,29556034,29556042;FBgn0261588:chr3R,29556035,29556060;FBgn0000576:chr3R,29556036,29556043;FBgn0008646:chr3R,29556036,29556043;FBgn0013751:chr3R,29556036,29556043;FBgn0038592:chr3R,29556036,29556043;FBgn0002023:chr3R,29556036,29556044;FBgn0003267:chr3R,29556036,29556044;FBgn0008651:chr3R,29556036,29556044;FBgn0024184:chr3R,29556036,29556044	-0.51723678827265	0.00572970998478844	0.11292378564182
FBgn0029915	CG14434	SGs	SGs_01_early	nonTF	2	FBgn0039039	lmd	nonClass	nonClass	9	1	FBgn0003002:chrX,6852433,6852446;FBgn0033782:chrX,6852433,6852448;FBgn0039039:chrX,6852433,6852448	-0.485016593637764	0.0103413611653532	0.100837677604086
FBgn0014189	Hel25E	SGs	SGs_01_early	nonTF	2	FBgn0039039	lmd	nonClass	nonClass	9	3	FBgn0033782:chr2L,5541834,5541849;FBgn0039039:chr2L,5541835,5541849;FBgn0005630:chr2L,5541836,5541851+FBgn0030505:chr2L,5542761,5542776;FBgn0260632:chr2L,5542763,5542775;FBgn0014018:chr2L,5542765,5542776;FBgn0003002:chr2L,5542766,5542779;FBgn0020309:chr2L,5542766,5542781;FBgn0039039:chr2L,5542770,5542781+FBgn0000611:chr2L,5542758,5542768;FBgn0030505:chr2L,5542761,5542776;FBgn0260632:chr2L,5542763,5542775;FBgn0014018:chr2L,5542765,5542776;FBgn0003002:chr2L,5542766,5542779;FBgn0020309:chr2L,5542766,5542781;FBgn0039039:chr2L,5542770,5542781	-0.372330948003816	0.0558052763743465	0.128770685581466
FBgn0016983	smid	SGs	SGs_01_early	nonTF	2	FBgn0039039	lmd	nonClass	nonClass	9	3	FBgn0033782:chr3L,7381525,7381540;FBgn0039039:chr3L,7381525,7381540;FBgn0039169:chr3L,7381530,7381545;FBgn0013263:chr3L,7381536,7381549;FBgn0003053:chr3L,7381536,7381551+FBgn0033782:chr3L,7381525,7381540;FBgn0039039:chr3L,7381525,7381540;FBgn0039169:chr3L,7381530,7381545;FBgn0013263:chr3L,7381536,7381549;FBgn0003053:chr3L,7381536,7381551;FBgn0014343:chr3L,7381544,7381552+FBgn0033782:chr3L,7381525,7381540;FBgn0039039:chr3L,7381525,7381540;FBgn0039169:chr3L,7381530,7381545;FBgn0013263:chr3L,7381536,7381549;FBgn0003053:chr3L,7381536,7381551;FBgn0014343:chr3L,7381544,7381552;FBgn0261239:chr3L,7381549,7381559	-0.472401649324445	0.0128415739081784	0.102831422862947
FBgn0016685	Nlp	SGs	SGs_01_early	nonTF	2	FBgn0039039	lmd	nonClass	nonClass	9	1	FBgn0000591:chr3R,30004494,30004505;FBgn0039039:chr3R,30004502,30004516	-0.384065741899157	0.0479476278313932	0.113043509485511
FBgn0030151	CG1354	SGs	SGs_01_early	nonTF	2	FBgn0039039	lmd	nonClass	nonClass	9	3	FBgn0011648:chrX,9778622,9778636;FBgn0024250:chrX,9778626,9778634;FBgn0003002:chrX,9778627,9778642;FBgn0039039:chrX,9778628,9778642;FBgn0033782:chrX,9778628,9778643;FBgn0039039:chrX,9778628,9778643;FBgn0005630:chrX,9778631,9778642+FBgn0011648:chrX,9778622,9778636;FBgn0003002:chrX,9778627,9778642;FBgn0039039:chrX,9778628,9778642;FBgn0033782:chrX,9778628,9778643;FBgn0039039:chrX,9778628,9778643;FBgn0005630:chrX,9778631,9778642;FBgn0003002:chrX,9778634,9778649+FBgn0011648:chrX,9778622,9778636;FBgn0024250:chrX,9778626,9778634;FBgn0003002:chrX,9778627,9778642;FBgn0039039:chrX,9778628,9778642;FBgn0033782:chrX,9778628,9778643;FBgn0039039:chrX,9778628,9778643;FBgn0005630:chrX,9778631,9778642;FBgn0003002:chrX,9778634,9778649	-0.331679564604639	0.0910024937947654	0.10244255379871
FBgn0040237	bor	SGs	SGs_01_early	nonTF	1	FBgn0039039	lmd	nonClass	nonClass	9	1	FBgn0000591:chr3R,16263567,16263578;FBgn0004859:chr3R,16263568,16263581;FBgn0033782:chr3R,16263568,16263583;FBgn0039039:chr3R,16263568,16263583;FBgn0003002:chr3R,16263569,16263582;FBgn0001168:chr3R,16263570,16263580;FBgn0010109:chr3R,16263570,16263581;FBgn0037722:chr3R,16263574,16263582	-0.395789669098198	0.0409954109331426	0.108585205514825
FBgn0034628	Acox57D-p	SGs	SGs_03_late	nonTF	3	FBgn0039039	lmd	nonClass	nonClass	9	3	FBgn0265276:chr2R,21386778,21386797;FBgn0020309:chr2R,21386779,21386794;FBgn0265276:chr2R,21386779,21386794;FBgn0020309:chr2R,21386780,21386795;FBgn0033782:chr2R,21386780,21386795;FBgn0039039:chr2R,21386780,21386795;FBgn0039039:chr2R,21386781,21386795;FBgn0003002:chr2R,21386781,21386796;FBgn0020309:chr2R,21386781,21386796;FBgn0020309:chr2R,21386782,21386797;FBgn0020378:chr2R,21386785,21386796;FBgn0264442:chr2R,21386793,21386801+FBgn0003499:chr2R,21386775,21386789;FBgn0002723:chr2R,21386776,21386788;FBgn0267033:chr2R,21386776,21386788;FBgn0013469:chr2R,21386776,21386791;FBgn0020378:chr2R,21386777,21386791;FBgn0040765:chr2R,21386777,21386791;FBgn0020309:chr2R,21386777,21386792;FBgn0034946:chr2R,21386777,21386792;FBgn0000233:chr2R,21386778,21386788;FBgn0020378:chr2R,21386778,21386789;FBgn0034946:chr2R,21386778,21386792;FBgn0039169:chr2R,21386778,21386793;FBgn0265276:chr2R,21386778,21386793;FBgn0265276:chr2R,21386778,21386797;FBgn0020378:chr2R,21386779,21386790;FBgn0034946:chr2R,21386779,21386790;FBgn0040765:chr2R,21386779,21386790;FBgn0020309:chr2R,21386779,21386794;FBgn0265276:chr2R,21386779,21386794;FBgn0034946:chr2R,21386780,21386791;FBgn0039169:chr2R,21386780,21386791;FBgn0261705:chr2R,21386780,21386791;FBgn0265276:chr2R,21386780,21386791;FBgn0020309:chr2R,21386780,21386795;FBgn0033782:chr2R,21386780,21386795;FBgn0039039:chr2R,21386780,21386795;FBgn0039039:chr2R,21386781,21386795;FBgn0003002:chr2R,21386781,21386796;FBgn0020309:chr2R,21386781,21386796;FBgn0033782:chr2R,21386782,21386793;FBgn0039039:chr2R,21386782,21386793;FBgn0020309:chr2R,21386782,21386797;FBgn0020378:chr2R,21386785,21386796+FBgn0003499:chr2R,21386775,21386789;FBgn0002723:chr2R,21386776,21386788;FBgn0267033:chr2R,21386776,21386788;FBgn0013469:chr2R,21386776,21386791;FBgn0020378:chr2R,21386777,21386791;FBgn0040765:chr2R,21386777,21386791;FBgn0020309:chr2R,21386777,21386792;FBgn0034946:chr2R,21386777,21386792;FBgn0000233:chr2R,21386778,21386788;FBgn0020378:chr2R,21386778,21386789;FBgn0034946:chr2R,21386778,21386792;FBgn0039169:chr2R,21386778,21386793;FBgn0265276:chr2R,21386778,21386793;FBgn0265276:chr2R,21386778,21386797;FBgn0020378:chr2R,21386779,21386790;FBgn0034946:chr2R,21386779,21386790;FBgn0040765:chr2R,21386779,21386790;FBgn0020309:chr2R,21386779,21386794;FBgn0265276:chr2R,21386779,21386794;FBgn0034946:chr2R,21386780,21386791;FBgn0039169:chr2R,21386780,21386791;FBgn0261705:chr2R,21386780,21386791;FBgn0265276:chr2R,21386780,21386791;FBgn0020309:chr2R,21386780,21386795;FBgn0033782:chr2R,21386780,21386795;FBgn0039039:chr2R,21386780,21386795;FBgn0039039:chr2R,21386781,21386795;FBgn0003002:chr2R,21386781,21386796;FBgn0020309:chr2R,21386781,21386796;FBgn0033782:chr2R,21386782,21386793;FBgn0039039:chr2R,21386782,21386793;FBgn0020309:chr2R,21386782,21386797;FBgn0020378:chr2R,21386785,21386796;FBgn0264442:chr2R,21386793,21386801	0.396233309218264	0.0407490041955819	0.103124772347534
FBgn0260639	gammaTub23C	SGs	SGs_01_early	nonTF	2	FBgn0039039	lmd	nonClass	nonClass	9	1	FBgn0039039:chr2L,2973205,2973219;FBgn0011655:chr2L,2973216,2973227	-0.386234013679496	0.0465963412453813	0.106413709287564
FBgn0037313	CG1161	SGs	SGs_03_late	nonTF	9	FBgn0039039	lmd	nonClass	nonClass	9	1	FBgn0039039:chr3R,5354560,5354574;FBgn0030432:chr3R,5354567,5354581	0.564393358291689	0.00216483608210749	0.130302553120447
FBgn0266518	Dpit47	SGs	SGs_01_early	nonTF	2	FBgn0039039	lmd	nonClass	nonClass	9	1	FBgn0020309:chr2R,6662961,6662976;FBgn0265276:chr2R,6662961,6662976;FBgn0020309:chr2R,6662962,6662977;FBgn0039039:chr2R,6662962,6662977;FBgn0265276:chr2R,6662963,6662974;FBgn0039039:chr2R,6662963,6662977;FBgn0003002:chr2R,6662963,6662978;FBgn0020309:chr2R,6662963,6662978;FBgn0003002:chr2R,6662964,6662975;FBgn0033782:chr2R,6662964,6662975;FBgn0039039:chr2R,6662964,6662975;FBgn0003870:chr2R,6662964,6662979;FBgn0003002:chr2R,6662966,6662981	-0.358184840952363	0.0665763200875108	0.112273332263366
FBgn0024285	Srp54	SGs	SGs_01_early	nonTF	2	FBgn0039039	lmd	nonClass	nonClass	9	2	FBgn0002521:chr2L,9913041,9913056;FBgn0035997:chr2L,9913041,9913056;FBgn0039740:chr2L,9913046,9913064;FBgn0011648:chr2L,9913050,9913064;FBgn0263239:chr2L,9913054,9913069;FBgn0039733:chr2L,9913055,9913064;FBgn0040765:chr2L,9913056,9913066;FBgn0261705:chr2L,9913056,9913067;FBgn0033782:chr2L,9913059,9913070;FBgn0039039:chr2L,9913059,9913070+FBgn0039740:chr2L,9913046,9913064;FBgn0011648:chr2L,9913050,9913064;FBgn0263239:chr2L,9913054,9913069;FBgn0039733:chr2L,9913055,9913064;FBgn0040765:chr2L,9913056,9913066;FBgn0261705:chr2L,9913056,9913067;FBgn0033782:chr2L,9913059,9913070;FBgn0039039:chr2L,9913059,9913070	-0.425435128536098	0.0269428038566457	0.118993826000644
FBgn0031817	CG9531	SGs	SGs_03_late	nonTF	3	FBgn0039039	lmd	nonClass	nonClass	9	1	FBgn0001981:chr2L,6467031,6467046;FBgn0003002:chr2L,6467033,6467048;FBgn0039039:chr2L,6467034,6467049;FBgn0267821:chr2L,6467034,6467049;FBgn0002931:chr2L,6467037,6467046;FBgn0022740:chr2L,6467037,6467046;FBgn0267821:chr2L,6467037,6467046;FBgn0004880:chr2L,6467037,6467048;FBgn0022740:chr2L,6467037,6467048;FBgn0267821:chr2L,6467037,6467048;FBgn0000022:chr2L,6467038,6467046;FBgn0004170:chr2L,6467038,6467046;FBgn0267821:chr2L,6467038,6467046;FBgn0267821:chr2L,6467038,6467050;FBgn0001981:chr2L,6467039,6467046;FBgn0267821:chr2L,6467039,6467046;FBgn0267821:chr2L,6467039,6467047	0.383143575491327	0.048531609670865	0.117696406810658
FBgn0028744	CG5033	SGs	SGs_01_early	nonTF	2	FBgn0039039	lmd	nonClass	nonClass	9	3	FBgn0001323:chr2R,17789302,17789312;FBgn0033782:chr2R,17789309,17789324;FBgn0039039:chr2R,17789309,17789324;FBgn0003002:chr2R,17789310,17789322;FBgn0003002:chr2R,17789311,17789322;FBgn0033782:chr2R,17789311,17789322;FBgn0039039:chr2R,17789311,17789322;FBgn0000459:chr2R,17789313,17789326;FBgn0042650:chr2R,17789314,17789329;FBgn0037722:chr2R,17789316,17789327+FBgn0001323:chr2R,17789302,17789312;FBgn0033782:chr2R,17789309,17789324;FBgn0039039:chr2R,17789309,17789324;FBgn0003002:chr2R,17789310,17789322;FBgn0003002:chr2R,17789311,17789322;FBgn0033782:chr2R,17789311,17789322;FBgn0039039:chr2R,17789311,17789322+FBgn0033782:chr2R,17789309,17789324;FBgn0039039:chr2R,17789309,17789324;FBgn0003002:chr2R,17789310,17789322;FBgn0003002:chr2R,17789311,17789322;FBgn0033782:chr2R,17789311,17789322;FBgn0039039:chr2R,17789311,17789322;FBgn0000459:chr2R,17789313,17789326;FBgn0042650:chr2R,17789314,17789329;FBgn0037722:chr2R,17789316,17789327	-0.473036644849785	0.0127047373075893	0.105661599976875
FBgn0036815	HipHop	SGs	SGs_01_early	nonTF	2	FBgn0039039	lmd	nonClass	nonClass	9	3	FBgn0005630:chr3L,18820175,18820184;FBgn0260632:chr3L,18820175,18820186;FBgn0013469:chr3L,18820178,18820193;FBgn0020309:chr3L,18820180,18820192;FBgn0003499:chr3L,18820180,18820194;FBgn0039039:chr3L,18820180,18820194;FBgn0000233:chr3L,18820181,18820191;FBgn0013469:chr3L,18820182,18820193;FBgn0039039:chr3L,18820182,18820193;FBgn0003002:chr3L,18820182,18820194+FBgn0005630:chr3L,18820175,18820184;FBgn0260632:chr3L,18820175,18820186;FBgn0013469:chr3L,18820178,18820193;FBgn0020309:chr3L,18820180,18820192;FBgn0003499:chr3L,18820180,18820194;FBgn0039039:chr3L,18820180,18820194;FBgn0000233:chr3L,18820181,18820191;FBgn0013469:chr3L,18820182,18820193;FBgn0039039:chr3L,18820182,18820193;FBgn0003002:chr3L,18820182,18820194;FBgn0039740:chr3L,18820191,18820205+FBgn0013469:chr3L,18820178,18820193;FBgn0020309:chr3L,18820180,18820192;FBgn0003499:chr3L,18820180,18820194;FBgn0039039:chr3L,18820180,18820194;FBgn0013469:chr3L,18820182,18820193;FBgn0039039:chr3L,18820182,18820193;FBgn0003002:chr3L,18820182,18820194;FBgn0039740:chr3L,18820191,18820205;FBgn0035625:chr3L,18820204,18820221	-0.47907654628196	0.0114626439086447	0.105315224554459
FBgn0263740	eIF-2gamma	SGs	SGs_01_early	nonTF	2	FBgn0039039	lmd	nonClass	nonClass	9	2	FBgn0003002:chr3R,15263163,15263178;FBgn0039039:chr3R,15263164,15263179;FBgn0030505:chr3R,15263173,15263188;FBgn0015904:chr3R,15263176,15263184;FBgn0005630:chr3R,15263176,15263187;FBgn0039225:chr3R,15263177,15263188+FBgn0024250:chr3R,15263713,15263727;FBgn0013469:chr3R,15263716,15263731;FBgn0003002:chr3R,15263717,15263732;FBgn0003499:chr3R,15263718,15263732;FBgn0039039:chr3R,15263718,15263732;FBgn0011655:chr3R,15263722,15263733	-0.359224886250099	0.0657335153000457	0.100825417554133
FBgn0031020	Nat1	SGs	SGs_01_early	nonTF	1	FBgn0039039	lmd	nonClass	nonClass	9	2	FBgn0003002:chrX,19480630,19480645;FBgn0039039:chrX,19480631,19480645;FBgn0038418:chrX,19480633,19480658;FBgn0011655:chrX,19480634,19480646;FBgn0005630:chrX,19480636,19480651+FBgn0003002:chrX,19480630,19480645;FBgn0039039:chrX,19480631,19480645;FBgn0038418:chrX,19480633,19480658;FBgn0011655:chrX,19480634,19480646;FBgn0005630:chrX,19480636,19480651;FBgn0263239:chrX,19480651,19480662	-0.393054929087412	0.0425406053415892	0.111708754167117
FBgn0011206	bol	SGs	SGs_03_late	nonTF	9	FBgn0039039	lmd	nonClass	nonClass	9	2	FBgn0005630:chr3L,9125334,9125343;FBgn0003396:chr3L,9125335,9125349;FBgn0005630:chr3L,9125337,9125352;FBgn0033782:chr3L,9125339,9125353;FBgn0039039:chr3L,9125339,9125353+FBgn0003002:chr3L,9125572,9125587;FBgn0039039:chr3L,9125573,9125587;FBgn0033782:chr3L,9125573,9125588;FBgn0039039:chr3L,9125573,9125588;FBgn0013469:chr3L,9125575,9125586;FBgn0039039:chr3L,9125575,9125586;FBgn0003499:chr3L,9125575,9125589;FBgn0020309:chr3L,9125576,9125588	0.462467260403947	0.0151466264429148	0.118962930043872
FBgn0004362	HmgD	SGs	SGs_01_early	nonTF	2	FBgn0039039	lmd	nonClass	nonClass	9	6	FBgn0019650:chr2R,21701422,21701434;FBgn0005558:chr2R,21701424,21701435;FBgn0039039:chr2R,21701427,21701442;FBgn0003002:chr2R,21701428,21701440;FBgn0033782:chr2R,21701428,21701442;FBgn0039039:chr2R,21701428,21701442;FBgn0005630:chr2R,21701429,21701438;FBgn0004859:chr2R,21701430,21701441;FBgn0003396:chr2R,21701431,21701445;FBgn0086680:chr2R,21701432,21701447;FBgn0015904:chr2R,21701441,21701449+FBgn0000054:chr2R,21701408,21701423;FBgn0001291:chr2R,21701421,21701432;FBgn0001297:chr2R,21701421,21701432;FBgn0019650:chr2R,21701422,21701434;FBgn0005558:chr2R,21701424,21701435;FBgn0039039:chr2R,21701427,21701442;FBgn0003002:chr2R,21701428,21701440;FBgn0033782:chr2R,21701428,21701442;FBgn0039039:chr2R,21701428,21701442;FBgn0005630:chr2R,21701429,21701438;FBgn0004859:chr2R,21701430,21701441;FBgn0003396:chr2R,21701431,21701445+FBgn0001291:chr2R,21701421,21701432;FBgn0001297:chr2R,21701421,21701432;FBgn0019650:chr2R,21701422,21701434;FBgn0005558:chr2R,21701424,21701435;FBgn0039039:chr2R,21701427,21701442;FBgn0003002:chr2R,21701428,21701440;FBgn0033782:chr2R,21701428,21701442;FBgn0039039:chr2R,21701428,21701442;FBgn0005630:chr2R,21701429,21701438;FBgn0004859:chr2R,21701430,21701441;FBgn0003396:chr2R,21701431,21701445;FBgn0086680:chr2R,21701432,21701447+FBgn0000054:chr2R,21701408,21701423;FBgn0001291:chr2R,21701421,21701432;FBgn0001297:chr2R,21701421,21701432;FBgn0019650:chr2R,21701422,21701434;FBgn0005558:chr2R,21701424,21701435;FBgn0039039:chr2R,21701427,21701442;FBgn0003002:chr2R,21701428,21701440;FBgn0033782:chr2R,21701428,21701442;FBgn0039039:chr2R,21701428,21701442;FBgn0005630:chr2R,21701429,21701438;FBgn0004859:chr2R,21701430,21701441;FBgn0003396:chr2R,21701431,21701445;FBgn0086680:chr2R,21701432,21701447+FBgn0001291:chr2R,21701421,21701432;FBgn0001297:chr2R,21701421,21701432;FBgn0019650:chr2R,21701422,21701434;FBgn0005558:chr2R,21701424,21701435;FBgn0039039:chr2R,21701427,21701442;FBgn0003002:chr2R,21701428,21701440;FBgn0033782:chr2R,21701428,21701442;FBgn0039039:chr2R,21701428,21701442;FBgn0005630:chr2R,21701429,21701438;FBgn0004859:chr2R,21701430,21701441;FBgn0003396:chr2R,21701431,21701445;FBgn0086680:chr2R,21701432,21701447;FBgn0015904:chr2R,21701441,21701449+FBgn0039039:chr2R,21701427,21701442;FBgn0033782:chr2R,21701428,21701442;FBgn0039039:chr2R,21701428,21701442;FBgn0003396:chr2R,21701431,21701445;FBgn0086680:chr2R,21701432,21701447;FBgn0015904:chr2R,21701441,21701449	-0.478790424243997	0.0115191116739594	0.123064175833873
FBgn0036661	CG9705	SGs	SGs_01_early	TF	2	FBgn0039039	lmd	nonClass	nonClass	9	5	FBgn0020309:chr3L,16780470,16780485;FBgn0039169:chr3L,16780470,16780485;FBgn0263239:chr3L,16780470,16780485;FBgn0034946:chr3L,16780471,16780485;FBgn0034946:chr3L,16780472,16780483;FBgn0039169:chr3L,16780472,16780483;FBgn0020378:chr3L,16780472,16780486;FBgn0020378:chr3L,16780473,16780484;FBgn0034946:chr3L,16780473,16780484;FBgn0040765:chr3L,16780473,16780484;FBgn0263239:chr3L,16780473,16780484;FBgn0261705:chr3L,16780473,16780485;FBgn0003002:chr3L,16780473,16780486;FBgn0020309:chr3L,16780474,16780486;FBgn0000233:chr3L,16780475,16780485;FBgn0033782:chr3L,16780475,16780489;FBgn0020309:chr3L,16780475,16780490;FBgn0033782:chr3L,16780475,16780490;FBgn0039039:chr3L,16780475,16780490+FBgn0020309:chr3L,16780470,16780485;FBgn0039169:chr3L,16780470,16780485;FBgn0263239:chr3L,16780470,16780485;FBgn0034946:chr3L,16780471,16780485;FBgn0034946:chr3L,16780472,16780483;FBgn0039169:chr3L,16780472,16780483;FBgn0020378:chr3L,16780472,16780486;FBgn0020378:chr3L,16780473,16780484;FBgn0034946:chr3L,16780473,16780484;FBgn0040765:chr3L,16780473,16780484;FBgn0263239:chr3L,16780473,16780484;FBgn0261705:chr3L,16780473,16780485;FBgn0003002:chr3L,16780473,16780486;FBgn0020309:chr3L,16780474,16780486;FBgn0000233:chr3L,16780475,16780485;FBgn0033782:chr3L,16780475,16780489;FBgn0020309:chr3L,16780475,16780490;FBgn0033782:chr3L,16780475,16780490;FBgn0039039:chr3L,16780475,16780490;FBgn0261239:chr3L,16780485,16780495+FBgn0020309:chr3L,16780470,16780485;FBgn0039169:chr3L,16780470,16780485;FBgn0263239:chr3L,16780470,16780485;FBgn0034946:chr3L,16780471,16780485;FBgn0034946:chr3L,16780472,16780483;FBgn0039169:chr3L,16780472,16780483;FBgn0020378:chr3L,16780472,16780486;FBgn0020378:chr3L,16780473,16780484;FBgn0034946:chr3L,16780473,16780484;FBgn0040765:chr3L,16780473,16780484;FBgn0263239:chr3L,16780473,16780484;FBgn0261705:chr3L,16780473,16780485;FBgn0003002:chr3L,16780473,16780486;FBgn0020309:chr3L,16780474,16780486;FBgn0000233:chr3L,16780475,16780485;FBgn0033782:chr3L,16780475,16780489;FBgn0020309:chr3L,16780475,16780490;FBgn0033782:chr3L,16780475,16780490;FBgn0039039:chr3L,16780475,16780490;FBgn0261239:chr3L,16780485,16780495;FBgn0004198:chr3L,16780488,16780497+FBgn0033782:chr3L,16780475,16780489;FBgn0020309:chr3L,16780475,16780490;FBgn0033782:chr3L,16780475,16780490;FBgn0039039:chr3L,16780475,16780490;FBgn0261239:chr3L,16780485,16780495;FBgn0004198:chr3L,16780488,16780497+FBgn0020378:chr3L,16780472,16780486;FBgn0003002:chr3L,16780473,16780486;FBgn0020309:chr3L,16780474,16780486;FBgn0033782:chr3L,16780475,16780489;FBgn0020309:chr3L,16780475,16780490;FBgn0033782:chr3L,16780475,16780490;FBgn0039039:chr3L,16780475,16780490;FBgn0261239:chr3L,16780485,16780495;FBgn0004198:chr3L,16780488,16780497	-0.377889133987846	0.0519667959038959	0.107668615824216
FBgn0004394	pdm2	TGs	TGs_03_wing	TF	9	FBgn0039039	lmd	nonClass	nonClass	9	17	FBgn0005630:chr2L,12657507,12657522;FBgn0013469:chr2L,12657516,12657531;FBgn0003499:chr2L,12657518,12657532;FBgn0265276:chr2L,12657520,12657539;FBgn0034946:chr2L,12657521,12657536;FBgn0013263:chr2L,12657524,12657534;FBgn0039169:chr2L,12657525,12657540;FBgn0005630:chr2L,12657527,12657541;FBgn0020378:chr2L,12657527,12657541;FBgn0003870:chr2L,12657527,12657542;FBgn0013469:chr2L,12657527,12657542;FBgn0265276:chr2L,12657527,12657542;FBgn0003870:chr2L,12657528,12657543;FBgn0013469:chr2L,12657529,12657540;FBgn0003499:chr2L,12657529,12657543;FBgn0003002:chr2L,12657529,12657544;FBgn0020309:chr2L,12657530,12657542;FBgn0039039:chr2L,12657530,12657544;FBgn0020309:chr2L,12657530,12657545;FBgn0265276:chr2L,12657530,12657545+FBgn0005630:chr2L,12657507,12657522;FBgn0013469:chr2L,12657516,12657531;FBgn0003499:chr2L,12657518,12657532;FBgn0265276:chr2L,12657520,12657539;FBgn0034946:chr2L,12657521,12657536;FBgn0013263:chr2L,12657524,12657534;FBgn0039169:chr2L,12657525,12657540;FBgn0005630:chr2L,12657527,12657541;FBgn0020378:chr2L,12657527,12657541;FBgn0003870:chr2L,12657527,12657542;FBgn0013469:chr2L,12657527,12657542;FBgn0265276:chr2L,12657527,12657542;FBgn0003870:chr2L,12657528,12657543;FBgn0013469:chr2L,12657529,12657540;FBgn0003499:chr2L,12657529,12657543;FBgn0003002:chr2L,12657529,12657544;FBgn0020309:chr2L,12657530,12657542;FBgn0039039:chr2L,12657530,12657544;FBgn0020309:chr2L,12657530,12657545;FBgn0265276:chr2L,12657530,12657545;FBgn0020309:chr2L,12657531,12657546;FBgn0265276:chr2L,12657531,12657546+FBgn0013469:chr2L,12657516,12657531;FBgn0003499:chr2L,12657518,12657532;FBgn0265276:chr2L,12657520,12657539;FBgn0034946:chr2L,12657521,12657536;FBgn0013263:chr2L,12657524,12657534;FBgn0039169:chr2L,12657525,12657540;FBgn0005630:chr2L,12657527,12657541;FBgn0020378:chr2L,12657527,12657541;FBgn0003870:chr2L,12657527,12657542;FBgn0013469:chr2L,12657527,12657542;FBgn0265276:chr2L,12657527,12657542;FBgn0003870:chr2L,12657528,12657543;FBgn0013469:chr2L,12657529,12657540;FBgn0003499:chr2L,12657529,12657543;FBgn0003002:chr2L,12657529,12657544;FBgn0020309:chr2L,12657530,12657542;FBgn0039039:chr2L,12657530,12657544;FBgn0020309:chr2L,12657530,12657545;FBgn0265276:chr2L,12657530,12657545;FBgn0020309:chr2L,12657531,12657546;FBgn0265276:chr2L,12657531,12657546;FBgn0039039:chr2L,12657532,12657543;FBgn0265276:chr2L,12657532,12657543;FBgn0001981:chr2L,12657533,12657548+FBgn0005630:chr2L,12657507,12657522;FBgn0013469:chr2L,12657516,12657531;FBgn0003499:chr2L,12657518,12657532;FBgn0265276:chr2L,12657520,12657539;FBgn0034946:chr2L,12657521,12657536;FBgn0013263:chr2L,12657524,12657534;FBgn0039169:chr2L,12657525,12657540;FBgn0005630:chr2L,12657527,12657541;FBgn0020378:chr2L,12657527,12657541;FBgn0003870:chr2L,12657527,12657542;FBgn0013469:chr2L,12657527,12657542;FBgn0265276:chr2L,12657527,12657542;FBgn0003870:chr2L,12657528,12657543;FBgn0013469:chr2L,12657529,12657540;FBgn0003499:chr2L,12657529,12657543;FBgn0003002:chr2L,12657529,12657544;FBgn0020309:chr2L,12657530,12657542;FBgn0039039:chr2L,12657530,12657544;FBgn0020309:chr2L,12657530,12657545;FBgn0265276:chr2L,12657530,12657545;FBgn0020309:chr2L,12657531,12657546;FBgn0265276:chr2L,12657531,12657546;FBgn0039039:chr2L,12657532,12657543;FBgn0265276:chr2L,12657532,12657543;FBgn0001981:chr2L,12657533,12657548;FBgn0032651:chr2L,12657534,12657549;FBgn0267821:chr2L,12657534,12657549+FBgn0005630:chr2L,12657507,12657522;FBgn0013469:chr2L,12657516,12657531;FBgn0003499:chr2L,12657518,12657532;FBgn0265276:chr2L,12657520,12657539;FBgn0034946:chr2L,12657521,12657536;FBgn0013263:chr2L,12657524,12657534;FBgn0039169:chr2L,12657525,12657540;FBgn0005630:chr2L,12657527,12657541;FBgn0020378:chr2L,12657527,12657541;FBgn0003870:chr2L,12657527,12657542;FBgn0013469:chr2L,12657527,12657542;FBgn0265276:chr2L,12657527,12657542;FBgn0003870:chr2L,12657528,12657543;FBgn0013469:chr2L,12657529,12657540;FBgn0003499:chr2L,12657529,12657543;FBgn0003002:chr2L,12657529,12657544;FBgn0020309:chr2L,12657530,12657542;FBgn0039039:chr2L,12657530,12657544;FBgn0020309:chr2L,12657530,12657545;FBgn0265276:chr2L,12657530,12657545;FBgn0020309:chr2L,12657531,12657546;FBgn0265276:chr2L,12657531,12657546;FBgn0039039:chr2L,12657532,12657543;FBgn0265276:chr2L,12657532,12657543;FBgn0001981:chr2L,12657533,12657548;FBgn0032651:chr2L,12657534,12657549;FBgn0267821:chr2L,12657534,12657549;FBgn0011655:chr2L,12657538,12657549+FBgn0013469:chr2L,12657516,12657531;FBgn0003499:chr2L,12657518,12657532;FBgn0265276:chr2L,12657520,12657539;FBgn0034946:chr2L,12657521,12657536;FBgn0013263:chr2L,12657524,12657534;FBgn0039169:chr2L,12657525,12657540;FBgn0005630:chr2L,12657527,12657541;FBgn0020378:chr2L,12657527,12657541;FBgn0003870:chr2L,12657527,12657542;FBgn0013469:chr2L,12657527,12657542;FBgn0265276:chr2L,12657527,12657542;FBgn0003870:chr2L,12657528,12657543;FBgn0013469:chr2L,12657529,12657540;FBgn0003499:chr2L,12657529,12657543;FBgn0003002:chr2L,12657529,12657544;FBgn0020309:chr2L,12657530,12657542;FBgn0039039:chr2L,12657530,12657544;FBgn0020309:chr2L,12657530,12657545;FBgn0265276:chr2L,12657530,12657545;FBgn0020309:chr2L,12657531,12657546;FBgn0265276:chr2L,12657531,12657546;FBgn0039039:chr2L,12657532,12657543;FBgn0265276:chr2L,12657532,12657543;FBgn0001981:chr2L,12657533,12657548;FBgn0032651:chr2L,12657534,12657549;FBgn0267821:chr2L,12657534,12657549;FBgn0011655:chr2L,12657538,12657549;FBgn0004880:chr2L,12657539,12657550+FBgn0003870:chr2L,12657527,12657542;FBgn0013469:chr2L,12657527,12657542;FBgn0265276:chr2L,12657527,12657542;FBgn0003870:chr2L,12657528,12657543;FBgn0003499:chr2L,12657529,12657543;FBgn0003002:chr2L,12657529,12657544;FBgn0020309:chr2L,12657530,12657542;FBgn0039039:chr2L,12657530,12657544;FBgn0020309:chr2L,12657530,12657545;FBgn0265276:chr2L,12657530,12657545;FBgn0020309:chr2L,12657531,12657546;FBgn0265276:chr2L,12657531,12657546;FBgn0039039:chr2L,12657532,12657543;FBgn0265276:chr2L,12657532,12657543;FBgn0001981:chr2L,12657533,12657548;FBgn0032651:chr2L,12657534,12657549;FBgn0267821:chr2L,12657534,12657549;FBgn0011655:chr2L,12657538,12657549;FBgn0004880:chr2L,12657539,12657550;FBgn0004170:chr2L,12657540,12657548;FBgn0267821:chr2L,12657540,12657548;FBgn0004880:chr2L,12657540,12657553;FBgn0035481:chr2L,12657540,12657553;FBgn0001981:chr2L,12657541,12657548;FBgn0267821:chr2L,12657541,12657548;FBgn0267821:chr2L,12657541,12657549;FBgn0004880:chr2L,12657541,12657552;FBgn0038316:chr2L,12657544,12657554;FBgn0000015:chr2L,12657545,12657555;FBgn0002521:chr2L,12657545,12657559+FBgn0013469:chr2L,12657516,12657531;FBgn0003499:chr2L,12657518,12657532;FBgn0265276:chr2L,12657520,12657539;FBgn0034946:chr2L,12657521,12657536;FBgn0013263:chr2L,12657524,12657534;FBgn0039169:chr2L,12657525,12657540;FBgn0005630:chr2L,12657527,12657541;FBgn0020378:chr2L,12657527,12657541;FBgn0003870:chr2L,12657527,12657542;FBgn0013469:chr2L,12657527,12657542;FBgn0265276:chr2L,12657527,12657542;FBgn0003870:chr2L,12657528,12657543;FBgn0013469:chr2L,12657529,12657540;FBgn0003499:chr2L,12657529,12657543;FBgn0003002:chr2L,12657529,12657544;FBgn0020309:chr2L,12657530,12657542;FBgn0039039:chr2L,12657530,12657544;FBgn0020309:chr2L,12657530,12657545;FBgn0265276:chr2L,12657530,12657545;FBgn0020309:chr2L,12657531,12657546;FBgn0265276:chr2L,12657531,12657546;FBgn0039039:chr2L,12657532,12657543;FBgn0265276:chr2L,12657532,12657543;FBgn0001981:chr2L,12657533,12657548;FBgn0032651:chr2L,12657534,12657549;FBgn0267821:chr2L,12657534,12657549;FBgn0011655:chr2L,12657538,12657549;FBgn0004880:chr2L,12657539,12657550;FBgn0004170:chr2L,12657540,12657548;FBgn0267821:chr2L,12657540,12657548;FBgn0004880:chr2L,12657540,12657553;FBgn0035481:chr2L,12657540,12657553+FBgn0005630:chr2L,12657527,12657541;FBgn0020378:chr2L,12657527,12657541;FBgn0003870:chr2L,12657527,12657542;FBgn0013469:chr2L,12657527,12657542;FBgn0265276:chr2L,12657527,12657542;FBgn0003870:chr2L,12657528,12657543;FBgn0003499:chr2L,12657529,12657543;FBgn0003002:chr2L,12657529,12657544;FBgn0020309:chr2L,12657530,12657542;FBgn0039039:chr2L,12657530,12657544;FBgn0020309:chr2L,12657530,12657545;FBgn0265276:chr2L,12657530,12657545;FBgn0020309:chr2L,12657531,12657546;FBgn0265276:chr2L,12657531,12657546;FBgn0039039:chr2L,12657532,12657543;FBgn0265276:chr2L,12657532,12657543;FBgn0001981:chr2L,12657533,12657548;FBgn0032651:chr2L,12657534,12657549;FBgn0267821:chr2L,12657534,12657549;FBgn0011655:chr2L,12657538,12657549;FBgn0004880:chr2L,12657539,12657550;FBgn0004170:chr2L,12657540,12657548;FBgn0267821:chr2L,12657540,12657548;FBgn0004880:chr2L,12657540,12657553;FBgn0035481:chr2L,12657540,12657553;FBgn0001981:chr2L,12657541,12657548;FBgn0267821:chr2L,12657541,12657548;FBgn0267821:chr2L,12657541,12657549;FBgn0004880:chr2L,12657541,12657552;FBgn0038316:chr2L,12657544,12657554;FBgn0000015:chr2L,12657545,12657555;FBgn0002521:chr2L,12657545,12657559+FBgn0265276:chr2L,12657520,12657539;FBgn0034946:chr2L,12657521,12657536;FBgn0013263:chr2L,12657524,12657534;FBgn0039169:chr2L,12657525,12657540;FBgn0005630:chr2L,12657527,12657541;FBgn0020378:chr2L,12657527,12657541;FBgn0003870:chr2L,12657527,12657542;FBgn0013469:chr2L,12657527,12657542;FBgn0265276:chr2L,12657527,12657542;FBgn0003870:chr2L,12657528,12657543;FBgn0013469:chr2L,12657529,12657540;FBgn0003499:chr2L,12657529,12657543;FBgn0003002:chr2L,12657529,12657544;FBgn0020309:chr2L,12657530,12657542;FBgn0039039:chr2L,12657530,12657544;FBgn0020309:chr2L,12657530,12657545;FBgn0265276:chr2L,12657530,12657545;FBgn0020309:chr2L,12657531,12657546;FBgn0265276:chr2L,12657531,12657546;FBgn0039039:chr2L,12657532,12657543;FBgn0265276:chr2L,12657532,12657543;FBgn0001981:chr2L,12657533,12657548;FBgn0032651:chr2L,12657534,12657549;FBgn0267821:chr2L,12657534,12657549;FBgn0011655:chr2L,12657538,12657549;FBgn0004880:chr2L,12657539,12657550;FBgn0004170:chr2L,12657540,12657548;FBgn0267821:chr2L,12657540,12657548;FBgn0004880:chr2L,12657540,12657553;FBgn0035481:chr2L,12657540,12657553;FBgn0001981:chr2L,12657541,12657548;FBgn0267821:chr2L,12657541,12657548;FBgn0267821:chr2L,12657541,12657549;FBgn0004880:chr2L,12657541,12657552+FBgn0039169:chr2L,12657525,12657540;FBgn0005630:chr2L,12657527,12657541;FBgn0020378:chr2L,12657527,12657541;FBgn0003870:chr2L,12657527,12657542;FBgn0013469:chr2L,12657527,12657542;FBgn0265276:chr2L,12657527,12657542;FBgn0003870:chr2L,12657528,12657543;FBgn0013469:chr2L,12657529,12657540;FBgn0003499:chr2L,12657529,12657543;FBgn0003002:chr2L,12657529,12657544;FBgn0020309:chr2L,12657530,12657542;FBgn0039039:chr2L,12657530,12657544;FBgn0020309:chr2L,12657530,12657545;FBgn0265276:chr2L,12657530,12657545;FBgn0020309:chr2L,12657531,12657546;FBgn0265276:chr2L,12657531,12657546;FBgn0039039:chr2L,12657532,12657543;FBgn0265276:chr2L,12657532,12657543;FBgn0001981:chr2L,12657533,12657548;FBgn0032651:chr2L,12657534,12657549;FBgn0267821:chr2L,12657534,12657549;FBgn0011655:chr2L,12657538,12657549;FBgn0004880:chr2L,12657539,12657550;FBgn0004170:chr2L,12657540,12657548;FBgn0267821:chr2L,12657540,12657548;FBgn0004880:chr2L,12657540,12657553;FBgn0035481:chr2L,12657540,12657553;FBgn0001981:chr2L,12657541,12657548;FBgn0267821:chr2L,12657541,12657548;FBgn0267821:chr2L,12657541,12657549;FBgn0004880:chr2L,12657541,12657552;FBgn0038316:chr2L,12657544,12657554;FBgn0000015:chr2L,12657545,12657555;FBgn0002521:chr2L,12657545,12657559+FBgn0265276:chr2L,12657520,12657539;FBgn0039169:chr2L,12657525,12657540;FBgn0005630:chr2L,12657527,12657541;FBgn0020378:chr2L,12657527,12657541;FBgn0003870:chr2L,12657527,12657542;FBgn0013469:chr2L,12657527,12657542;FBgn0265276:chr2L,12657527,12657542;FBgn0003870:chr2L,12657528,12657543;FBgn0013469:chr2L,12657529,12657540;FBgn0003499:chr2L,12657529,12657543;FBgn0003002:chr2L,12657529,12657544;FBgn0020309:chr2L,12657530,12657542;FBgn0039039:chr2L,12657530,12657544;FBgn0020309:chr2L,12657530,12657545;FBgn0265276:chr2L,12657530,12657545;FBgn0020309:chr2L,12657531,12657546;FBgn0265276:chr2L,12657531,12657546;FBgn0039039:chr2L,12657532,12657543;FBgn0265276:chr2L,12657532,12657543;FBgn0001981:chr2L,12657533,12657548;FBgn0032651:chr2L,12657534,12657549;FBgn0267821:chr2L,12657534,12657549;FBgn0011655:chr2L,12657538,12657549;FBgn0004880:chr2L,12657539,12657550;FBgn0004170:chr2L,12657540,12657548;FBgn0267821:chr2L,12657540,12657548;FBgn0004880:chr2L,12657540,12657553;FBgn0035481:chr2L,12657540,12657553;FBgn0001981:chr2L,12657541,12657548;FBgn0267821:chr2L,12657541,12657548;FBgn0267821:chr2L,12657541,12657549;FBgn0004880:chr2L,12657541,12657552;FBgn0038316:chr2L,12657544,12657554;FBgn0000015:chr2L,12657545,12657555;FBgn0002521:chr2L,12657545,12657559+FBgn0013469:chr2L,12657516,12657531;FBgn0003499:chr2L,12657518,12657532;FBgn0265276:chr2L,12657520,12657539;FBgn0034946:chr2L,12657521,12657536;FBgn0013263:chr2L,12657524,12657534;FBgn0039169:chr2L,12657525,12657540;FBgn0005630:chr2L,12657527,12657541;FBgn0020378:chr2L,12657527,12657541;FBgn0003870:chr2L,12657527,12657542;FBgn0013469:chr2L,12657527,12657542;FBgn0265276:chr2L,12657527,12657542;FBgn0003870:chr2L,12657528,12657543;FBgn0013469:chr2L,12657529,12657540;FBgn0003499:chr2L,12657529,12657543;FBgn0003002:chr2L,12657529,12657544;FBgn0020309:chr2L,12657530,12657542;FBgn0039039:chr2L,12657530,12657544;FBgn0020309:chr2L,12657530,12657545;FBgn0265276:chr2L,12657530,12657545;FBgn0020309:chr2L,12657531,12657546;FBgn0265276:chr2L,12657531,12657546;FBgn0039039:chr2L,12657532,12657543;FBgn0265276:chr2L,12657532,12657543;FBgn0001981:chr2L,12657533,12657548;FBgn0032651:chr2L,12657534,12657549;FBgn0267821:chr2L,12657534,12657549;FBgn0011655:chr2L,12657538,12657549;FBgn0004880:chr2L,12657539,12657550;FBgn0004170:chr2L,12657540,12657548;FBgn0267821:chr2L,12657540,12657548;FBgn0004880:chr2L,12657540,12657553;FBgn0035481:chr2L,12657540,12657553;FBgn0001981:chr2L,12657541,12657548;FBgn0267821:chr2L,12657541,12657548;FBgn0267821:chr2L,12657541,12657549;FBgn0004880:chr2L,12657541,12657552+FBgn0265276:chr2L,12657520,12657539;FBgn0034946:chr2L,12657521,12657536;FBgn0039169:chr2L,12657525,12657540;FBgn0005630:chr2L,12657527,12657541;FBgn0020378:chr2L,12657527,12657541;FBgn0003870:chr2L,12657527,12657542;FBgn0013469:chr2L,12657527,12657542;FBgn0265276:chr2L,12657527,12657542;FBgn0003870:chr2L,12657528,12657543;FBgn0013469:chr2L,12657529,12657540;FBgn0003499:chr2L,12657529,12657543;FBgn0003002:chr2L,12657529,12657544;FBgn0020309:chr2L,12657530,12657542;FBgn0039039:chr2L,12657530,12657544;FBgn0020309:chr2L,12657530,12657545;FBgn0265276:chr2L,12657530,12657545;FBgn0020309:chr2L,12657531,12657546;FBgn0265276:chr2L,12657531,12657546;FBgn0039039:chr2L,12657532,12657543;FBgn0265276:chr2L,12657532,12657543;FBgn0001981:chr2L,12657533,12657548;FBgn0032651:chr2L,12657534,12657549;FBgn0267821:chr2L,12657534,12657549;FBgn0011655:chr2L,12657538,12657549;FBgn0004880:chr2L,12657539,12657550;FBgn0004170:chr2L,12657540,12657548;FBgn0267821:chr2L,12657540,12657548;FBgn0004880:chr2L,12657540,12657553;FBgn0035481:chr2L,12657540,12657553;FBgn0001981:chr2L,12657541,12657548;FBgn0267821:chr2L,12657541,12657548;FBgn0267821:chr2L,12657541,12657549;FBgn0004880:chr2L,12657541,12657552;FBgn0038316:chr2L,12657544,12657554;FBgn0000015:chr2L,12657545,12657555;FBgn0002521:chr2L,12657545,12657559+FBgn0013469:chr2L,12657516,12657531;FBgn0003499:chr2L,12657518,12657532;FBgn0265276:chr2L,12657520,12657539;FBgn0034946:chr2L,12657521,12657536;FBgn0013263:chr2L,12657524,12657534;FBgn0039169:chr2L,12657525,12657540;FBgn0005630:chr2L,12657527,12657541;FBgn0020378:chr2L,12657527,12657541;FBgn0003870:chr2L,12657527,12657542;FBgn0013469:chr2L,12657527,12657542;FBgn0265276:chr2L,12657527,12657542;FBgn0003870:chr2L,12657528,12657543;FBgn0013469:chr2L,12657529,12657540;FBgn0003499:chr2L,12657529,12657543;FBgn0003002:chr2L,12657529,12657544;FBgn0020309:chr2L,12657530,12657542;FBgn0039039:chr2L,12657530,12657544;FBgn0020309:chr2L,12657530,12657545;FBgn0265276:chr2L,12657530,12657545;FBgn0020309:chr2L,12657531,12657546;FBgn0265276:chr2L,12657531,12657546;FBgn0039039:chr2L,12657532,12657543;FBgn0265276:chr2L,12657532,12657543;FBgn0001981:chr2L,12657533,12657548;FBgn0032651:chr2L,12657534,12657549;FBgn0267821:chr2L,12657534,12657549;FBgn0011655:chr2L,12657538,12657549;FBgn0004880:chr2L,12657539,12657550;FBgn0004170:chr2L,12657540,12657548;FBgn0267821:chr2L,12657540,12657548;FBgn0004880:chr2L,12657540,12657553;FBgn0035481:chr2L,12657540,12657553;FBgn0001981:chr2L,12657541,12657548;FBgn0267821:chr2L,12657541,12657548;FBgn0267821:chr2L,12657541,12657549;FBgn0004880:chr2L,12657541,12657552;FBgn0038316:chr2L,12657544,12657554+FBgn0265276:chr2L,12657520,12657539;FBgn0034946:chr2L,12657521,12657536;FBgn0013263:chr2L,12657524,12657534;FBgn0039169:chr2L,12657525,12657540;FBgn0005630:chr2L,12657527,12657541;FBgn0020378:chr2L,12657527,12657541;FBgn0003870:chr2L,12657527,12657542;FBgn0013469:chr2L,12657527,12657542;FBgn0265276:chr2L,12657527,12657542;FBgn0003870:chr2L,12657528,12657543;FBgn0013469:chr2L,12657529,12657540;FBgn0003499:chr2L,12657529,12657543;FBgn0003002:chr2L,12657529,12657544;FBgn0020309:chr2L,12657530,12657542;FBgn0039039:chr2L,12657530,12657544;FBgn0020309:chr2L,12657530,12657545;FBgn0265276:chr2L,12657530,12657545;FBgn0020309:chr2L,12657531,12657546;FBgn0265276:chr2L,12657531,12657546;FBgn0039039:chr2L,12657532,12657543;FBgn0265276:chr2L,12657532,12657543;FBgn0001981:chr2L,12657533,12657548;FBgn0032651:chr2L,12657534,12657549;FBgn0267821:chr2L,12657534,12657549;FBgn0011655:chr2L,12657538,12657549;FBgn0004880:chr2L,12657539,12657550;FBgn0004170:chr2L,12657540,12657548;FBgn0267821:chr2L,12657540,12657548;FBgn0004880:chr2L,12657540,12657553;FBgn0035481:chr2L,12657540,12657553;FBgn0001981:chr2L,12657541,12657548;FBgn0267821:chr2L,12657541,12657548;FBgn0267821:chr2L,12657541,12657549;FBgn0004880:chr2L,12657541,12657552;FBgn0038316:chr2L,12657544,12657554;FBgn0000015:chr2L,12657545,12657555;FBgn0002521:chr2L,12657545,12657559+FBgn0003499:chr2L,12657518,12657532;FBgn0265276:chr2L,12657520,12657539;FBgn0034946:chr2L,12657521,12657536;FBgn0013263:chr2L,12657524,12657534;FBgn0039169:chr2L,12657525,12657540;FBgn0005630:chr2L,12657527,12657541;FBgn0020378:chr2L,12657527,12657541;FBgn0003870:chr2L,12657527,12657542;FBgn0013469:chr2L,12657527,12657542;FBgn0265276:chr2L,12657527,12657542;FBgn0003870:chr2L,12657528,12657543;FBgn0013469:chr2L,12657529,12657540;FBgn0003499:chr2L,12657529,12657543;FBgn0003002:chr2L,12657529,12657544;FBgn0020309:chr2L,12657530,12657542;FBgn0039039:chr2L,12657530,12657544;FBgn0020309:chr2L,12657530,12657545;FBgn0265276:chr2L,12657530,12657545;FBgn0020309:chr2L,12657531,12657546;FBgn0265276:chr2L,12657531,12657546;FBgn0039039:chr2L,12657532,12657543;FBgn0265276:chr2L,12657532,12657543;FBgn0001981:chr2L,12657533,12657548;FBgn0032651:chr2L,12657534,12657549;FBgn0267821:chr2L,12657534,12657549;FBgn0011655:chr2L,12657538,12657549;FBgn0004880:chr2L,12657539,12657550;FBgn0004170:chr2L,12657540,12657548;FBgn0267821:chr2L,12657540,12657548;FBgn0004880:chr2L,12657540,12657553;FBgn0035481:chr2L,12657540,12657553;FBgn0001981:chr2L,12657541,12657548;FBgn0267821:chr2L,12657541,12657548;FBgn0267821:chr2L,12657541,12657549;FBgn0004880:chr2L,12657541,12657552;FBgn0038316:chr2L,12657544,12657554;FBgn0000015:chr2L,12657545,12657555;FBgn0002521:chr2L,12657545,12657559	0.806110168917804	3.86966e+07	0.161332738607944
FBgn0052533	CG32533	SGs	SGs_01_early	nonTF	2	FBgn0039039	lmd	nonClass	nonClass	9	2	FBgn0003002:chrX,19480630,19480645;FBgn0039039:chrX,19480631,19480645;FBgn0038418:chrX,19480633,19480658;FBgn0011655:chrX,19480634,19480646;FBgn0005630:chrX,19480636,19480651+FBgn0003002:chrX,19480630,19480645;FBgn0039039:chrX,19480631,19480645;FBgn0038418:chrX,19480633,19480658;FBgn0011655:chrX,19480634,19480646;FBgn0005630:chrX,19480636,19480651;FBgn0263239:chrX,19480651,19480662	-0.377915497716469	0.0519490964128158	0.105963670457058
FBgn0022288	l209851	SGs	SGs_01_early	nonTF	2	FBgn0039039	lmd	nonClass	nonClass	9	1	FBgn0039039:chr2R,5755277,5755292;FBgn0003002:chr2R,5755278,5755290;FBgn0003002:chr2R,5755278,5755293;FBgn0004618:chr2R,5755278,5755293	-0.466334468940298	0.0142117548570356	0.115082364047841
FBgn0086679	p	TGs	TGs_01_eye	nonTF	11	FBgn0005630	lola	nonClass	nonClass	12	2	FBgn0005630:chr3R,8665468,8665476+FBgn0005630:chr3R,8665480,8665493	0.651312163479582	0.000233576187244575	0.131270144991676
FBgn0037758	CG9467	TGs	TGs_01_eye	nonTF	11	FBgn0005630	lola	nonClass	nonClass	12	4	FBgn0004396:chr3R,9800575,9800586;FBgn0041092:chr3R,9800576,9800587;FBgn0005630:chr3R,9800581,9800592+FBgn0005630:chr3R,9800600,9800615;FBgn0004394:chr3R,9800607,9800618;FBgn0085424:chr3R,9800608,9800619+FBgn0005630:chr3R,9800600,9800615;FBgn0004394:chr3R,9800607,9800618;FBgn0085424:chr3R,9800608,9800619;FBgn0005638:chr3R,9800616,9800626+FBgn0013469:chr3R,9800670,9800685;FBgn0039039:chr3R,9800670,9800685;FBgn0004859:chr3R,9800671,9800682;FBgn0013469:chr3R,9800672,9800683;FBgn0033782:chr3R,9800672,9800683;FBgn0039039:chr3R,9800672,9800683;FBgn0005630:chr3R,9800674,9800683;FBgn0013469:chr3R,9800674,9800685	0.674706434348586	0.000113397443461531	0.169462004963322
FBgn0035253	CG7971	TGs	TGs_01_eye	nonTF	11	FBgn0005630	lola	nonClass	nonClass	12	6	FBgn0005630:chr3L,1664628,1664636+FBgn0005630:chr3L,1664831,1664840+FBgn0262636:chr3L,1664247,1664261;FBgn0005630:chr3L,1664252,1664261+FBgn0036126:chr3L,1664849,1664859;FBgn0005630:chr3L,1664851,1664860+FBgn0027788:chr3L,1664706,1664723;FBgn0005630:chr3L,1664707,1664717;FBgn0002633:chr3L,1664709,1664720;FBgn0000591:chr3L,1664710,1664720;FBgn0010109:chr3L,1664710,1664720;FBgn0010109:chr3L,1664710,1664721;FBgn0002723:chr3L,1664711,1664719;FBgn0023076:chr3L,1664711,1664719;FBgn0033846:chr3L,1664711,1664719;FBgn0001168:chr3L,1664711,1664721;FBgn0017578:chr3L,1664711,1664721;FBgn0262656:chr3L,1664711,1664721;FBgn0010109:chr3L,1664711,1664722;FBgn0267821:chr3L,1664711,1664722;FBgn0023076:chr3L,1664712,1664721;FBgn0023094:chr3L,1664712,1664721;FBgn0041092:chr3L,1664712,1664721;FBgn0264075:chr3L,1664712,1664721;FBgn0266411:chr3L,1664712,1664721;FBgn0000591:chr3L,1664712,1664722;FBgn0002631:chr3L,1664712,1664722;FBgn0002735:chr3L,1664712,1664722;FBgn0010109:chr3L,1664712,1664722;FBgn0262139:chr3L,1664712,1664722;FBgn0264075:chr3L,1664712,1664722;FBgn0002723:chr3L,1664713,1664721;FBgn0002733:chr3L,1664713,1664721;FBgn0023076:chr3L,1664713,1664721;FBgn0032940:chr3L,1664713,1664721;FBgn0033846:chr3L,1664713,1664721;FBgn0039509:chr3L,1664713,1664721;FBgn0261703:chr3L,1664713,1664721;FBgn0002609:chr3L,1664713,1664722;FBgn0002734:chr3L,1664713,1664722;FBgn0002735:chr3L,1664714,1664721;FBgn0267033:chr3L,1664714,1664721+FBgn0086758:chr3L,1664241,1664252;FBgn0262636:chr3L,1664247,1664261;FBgn0005630:chr3L,1664252,1664261	0.852397257711664	1.66906e+06	0.286224845714633
FBgn0039640	CG14516	TGs	TGs_01_eye	nonTF	12	FBgn0005630	lola	nonClass	nonClass	12	1	FBgn0001222:chr3R,29138942,29138956;FBgn0005630:chr3R,29138943,29138952	0.775847995784583	1.98661e+08	0.267515988149981
FBgn0023531	CG32809	TGs	TGs_01_eye	nonTF	11	FBgn0005630	lola	nonClass	nonClass	12	2	FBgn0005630:chrX,1687884,1687899;FBgn0005694:chrX,1687884,1687899;FBgn0005694:chrX,1687885,1687896;FBgn0038787:chrX,1687885,1687900+FBgn0005630:chrX,1687884,1687899;FBgn0005694:chrX,1687884,1687899;FBgn0005694:chrX,1687885,1687896;FBgn0038787:chrX,1687885,1687900;FBgn0000054:chrX,1687899,1687907	0.732063225048243	1.42399e+09	0.225729245029703
FBgn0031947	CG7154	SGs	SGs_01_early	TF	1	FBgn0005630	lola	nonClass	nonClass	12	1	FBgn0015904:chr2L,7783123,7783131;FBgn0038197:chr2L,7783123,7783132;FBgn0005630:chr2L,7783123,7783136	0.753323092688693	5.75414e+08	0.154118286456498
FBgn0004364	18w	TGs	TGs_05_leg_wing	nonTF	12	FBgn0005630	lola	nonClass	nonClass	12	4	FBgn0002521:chr2R,20111487,20111499;FBgn0005630:chr2R,20111494,20111509+FBgn0005630:chr2R,20111791,20111800;FBgn0013469:chr2R,20111791,20111806;FBgn0013263:chr2R,20111799,20111809+FBgn0038418:chr2R,20111177,20111202;FBgn0000560:chr2R,20111178,20111191;FBgn0005630:chr2R,20111179,20111190;FBgn0000567:chr2R,20111185,20111195+FBgn0038418:chr2R,20111177,20111202;FBgn0000560:chr2R,20111178,20111191;FBgn0005630:chr2R,20111179,20111190;FBgn0000567:chr2R,20111185,20111195;FBgn0013263:chr2R,20111192,20111202;FBgn0013263:chr2R,20111193,20111206	-0.564142689746646	0.00217689394518166	0.144822046028256
FBgn0037084	Syx6	TGs	TGs_01_eye	nonTF	12	FBgn0005630	lola	nonClass	nonClass	12	4	FBgn0004652:chr2R,11220197,11220219;FBgn0033782:chr2R,11220205,11220220;FBgn0039039:chr2R,11220206,11220220;FBgn0003002:chr2R,11220206,11220221;FBgn0005630:chr2R,11220206,11220221;FBgn0005630:chr2R,11220207,11220216;FBgn0003499:chr2R,11220207,11220221;FBgn0003870:chr2R,11220207,11220222;FBgn0003870:chr2R,11220208,11220223;FBgn0013469:chr2R,11220208,11220223;FBgn0003002:chr2R,11220209,11220222;FBgn0013469:chr2R,11220210,11220221;FBgn0034946:chr2R,11220210,11220221;FBgn0265276:chr2R,11220210,11220221;FBgn0014018:chr2R,11220213,11220224;FBgn0260632:chr2R,11220213,11220225+FBgn0005630:chr2R,11219148,11219163;FBgn0039733:chr2R,11219158,11219167+FBgn0005630:chr2R,11219222,11219236;FBgn0004892:chr2R,11219228,11219241+FBgn0005630:chr2R,11219790,11219805;FBgn0260632:chr2R,11219792,11219804;FBgn0003430:chr2R,11219792,11219805	0.886852001749715	73083	0.318633993501931
FBgn0029839	CG4660	TGs	TGs_01_eye	nonTF	11	FBgn0005630	lola	nonClass	nonClass	12	1	FBgn0005630:chrX,6081515,6081526	0.789367331844455	9.88309e+07	0.277038573607187
FBgn0266525	CG45092	TGs	TGs_01_eye	nonTF	11	FBgn0005630	lola	nonClass	nonClass	12	5	FBgn0005630:chr2R,6715611,6715620+FBgn0039740:chr2R,6707930,6707944;FBgn0005630:chr2R,6707937,6707952+FBgn0005630:chr2R,6708085,6708095;FBgn0000054:chr2R,6708087,6708095+FBgn0000411:chr2R,6712112,6712122;FBgn0005630:chr2R,6712121,6712131+FBgn0029957:chr2R,6712106,6712118;FBgn0000411:chr2R,6712112,6712122;FBgn0005630:chr2R,6712121,6712131	0.779896534660042	1.62001e+08	0.224422945362736
FBgn0051660	pog	TGs	TGs_01_eye	nonTF	13	FBgn0005630	lola	nonClass	nonClass	12	4	FBgn0003499:chr2L,4852932,4852946;FBgn0005630:chr2L,4852935,4852943;FBgn0003396:chr2L,4852937,4852951;FBgn0011648:chr2L,4852940,4852954;FBgn0000567:chr2L,4852947,4852957;FBgn0000097:chr2L,4852948,4852957;FBgn0003118:chr2L,4852948,4852957;FBgn0004510:chr2L,4852948,4852957;FBgn0005660:chr2L,4852948,4852957;FBgn0039225:chr2L,4852948,4852959;FBgn0005660:chr2L,4852949,4852957;FBgn0260632:chr2L,4852949,4852960+FBgn0005630:chr2L,4852793,4852800+FBgn0005630:chr2L,4853029,4853040+FBgn0003499:chr2L,4852932,4852946;FBgn0005630:chr2L,4852935,4852943;FBgn0003396:chr2L,4852937,4852951;FBgn0011648:chr2L,4852940,4852954	0.65722222714875	0.00019573051337267	0.151264158145386
FBgn0035676	ssp6	TGs	TGs_01_eye	nonTF	11	FBgn0005630	lola	nonClass	nonClass	12	3	FBgn0004394:chr3L,6076517,6076528;FBgn0005630:chr3L,6076522,6076533+FBgn0005630:chr3L,6076600,6076611;FBgn0038418:chr3L,6076603,6076628+FBgn0005630:chr3L,6076600,6076611;FBgn0038418:chr3L,6076603,6076628;FBgn0003499:chr3L,6076620,6076634;FBgn0013469:chr3L,6076621,6076632;FBgn0004859:chr3L,6076622,6076633	0.796715112096075	6.61896e+07	0.178785866837171
FBgn0035903	CG6765	TGs	TGs_01_eye	TF	12	FBgn0005630	lola	nonClass	nonClass	12	3	FBgn0005630:chr3L,8512819,8512834+FBgn0004859:chr3L,8512777,8512790;FBgn0035625:chr3L,8512783,8512795;FBgn0005630:chr3L,8512786,8512797+FBgn0005630:chr3L,8512843,8512852;FBgn0260632:chr3L,8512843,8512853;FBgn0005630:chr3L,8512843,8512854;FBgn0260632:chr3L,8512843,8512854	0.90681632889711	7216.12	0.364228612131361
FBgn0039530	Tusp	TGs	TGs_01_eye	TF	11	FBgn0005630	lola	nonClass	nonClass	12	2	FBgn0005630:chr3R,27613245,27613256+FBgn0005630:chr3R,27608252,27608260;FBgn0011648:chr3R,27608254,27608264	0.657514716665098	0.000194006609376254	0.207698282747383
FBgn0038603	PKD	SGs	SGs_02_peaking	nonTF	5	FBgn0005630	lola	nonClass	nonClass	12	8	FBgn0003002:chr3R,18310944,18310959;FBgn0020309:chr3R,18310944,18310959;FBgn0033782:chr3R,18310945,18310959;FBgn0039039:chr3R,18310945,18310959;FBgn0033782:chr3R,18310945,18310960;FBgn0039039:chr3R,18310945,18310960;FBgn0265276:chr3R,18310945,18310960;FBgn0265276:chr3R,18310946,18310961;FBgn0020309:chr3R,18310947,18310962;FBgn0013469:chr3R,18310948,18310963;FBgn0020309:chr3R,18310948,18310963;FBgn0013469:chr3R,18310950,18310961;FBgn0020378:chr3R,18310950,18310961;FBgn0003499:chr3R,18310950,18310964;FBgn0020309:chr3R,18310950,18310965;FBgn0000233:chr3R,18310951,18310961;FBgn0005630:chr3R,18310952,18310961;FBgn0013469:chr3R,18310952,18310963+FBgn0004880:chr3R,18314837,18314850;FBgn0035481:chr3R,18314837,18314850;FBgn0004880:chr3R,18314838,18314849;FBgn0004880:chr3R,18314838,18314851;FBgn0267821:chr3R,18314839,18314854;FBgn0035481:chr3R,18314840,18314849;FBgn0022740:chr3R,18314840,18314851;FBgn0267821:chr3R,18314840,18314851;FBgn0267821:chr3R,18314841,18314849;FBgn0267821:chr3R,18314841,18314852;FBgn0001981:chr3R,18314842,18314849;FBgn0267821:chr3R,18314842,18314849;FBgn0000022:chr3R,18314842,18314850;FBgn0004170:chr3R,18314842,18314850;FBgn0267821:chr3R,18314842,18314850;FBgn0002931:chr3R,18314842,18314851;FBgn0267821:chr3R,18314842,18314851;FBgn0033010:chr3R,18314845,18314857;FBgn0005630:chr3R,18314850,18314861+FBgn0005630:chr3R,18314542,18314557+FBgn0005630:chr3R,18311031,18311046;FBgn0265276:chr3R,18311035,18311046+FBgn0005630:chr3R,18314216,18314227;FBgn0035625:chr3R,18314217,18314229+FBgn0032223:chr3R,18311981,18311989;FBgn0260632:chr3R,18311987,18311998;FBgn0005630:chr3R,18311988,18311997+FBgn0043457:chr3R,18311975,18311985;FBgn0000611:chr3R,18311979,18311987;FBgn0032223:chr3R,18311981,18311989;FBgn0260632:chr3R,18311987,18311998;FBgn0005630:chr3R,18311988,18311997+FBgn0004880:chr3R,18314838,18314851;FBgn0267821:chr3R,18314839,18314854;FBgn0022740:chr3R,18314840,18314851;FBgn0267821:chr3R,18314840,18314851;FBgn0267821:chr3R,18314841,18314852;FBgn0002931:chr3R,18314842,18314851;FBgn0267821:chr3R,18314842,18314851;FBgn0033010:chr3R,18314845,18314857;FBgn0005630:chr3R,18314850,18314861	0.832386407150628	7.29463e+06	0.24991579900823
FBgn0037697	GstZ2	TGs	TGs_01_eye	nonTF	13	FBgn0005630	lola	nonClass	nonClass	12	15	FBgn0032741:chr3R,9459218,9459228;FBgn0037672:chr3R,9459218,9459228;FBgn0032741:chr3R,9459218,9459229;FBgn0037672:chr3R,9459218,9459229;FBgn0267821:chr3R,9459218,9459229;FBgn0004652:chr3R,9459220,9459242;FBgn0000022:chr3R,9459221,9459229;FBgn0267821:chr3R,9459221,9459229;FBgn0005630:chr3R,9459222,9459232;FBgn0001078:chr3R,9459238,9459256+FBgn0004892:chr3R,9458302,9458316;FBgn0004893:chr3R,9458302,9458316;FBgn0005630:chr3R,9458303,9458311;FBgn0263240:chr3R,9458304,9458312;FBgn0000567:chr3R,9458304,9458314;FBgn0000097:chr3R,9458305,9458314;FBgn0002985:chr3R,9458305,9458314;FBgn0004510:chr3R,9458305,9458314;FBgn0004893:chr3R,9458306,9458314;FBgn0005660:chr3R,9458306,9458314;FBgn0039225:chr3R,9458307,9458315+FBgn0005630:chr3R,9459438,9459445+FBgn0005630:chr3R,9460852,9460861+FBgn0001078:chr3R,9459238,9459256;FBgn0005630:chr3R,9459247,9459255+FBgn0005630:chr3R,9459366,9459381;FBgn0000054:chr3R,9459375,9459390+FBgn0004859:chr3R,9459408,9459421;FBgn0005630:chr3R,9459410,9459419+FBgn0004652:chr3R,9459220,9459242;FBgn0001078:chr3R,9459238,9459256;FBgn0005630:chr3R,9459247,9459255+FBgn0005630:chr3R,9459366,9459381;FBgn0000054:chr3R,9459375,9459390;FBgn0267033:chr3R,9459381,9459396+FBgn0005630:chr3R,9458329,9458344;FBgn0002723:chr3R,9458331,9458343;FBgn0267033:chr3R,9458331,9458343;FBgn0005558:chr3R,9458335,9458346+FBgn0035625:chr3R,9459467,9459484;FBgn0011236:chr3R,9459469,9459484;FBgn0001185:chr3R,9459474,9459485;FBgn0005630:chr3R,9459483,9459497+FBgn0004914:chr3R,9459465,9459480;FBgn0035625:chr3R,9459467,9459484;FBgn0011236:chr3R,9459469,9459484;FBgn0001185:chr3R,9459474,9459485;FBgn0005630:chr3R,9459483,9459497+FBgn0029822:chr3R,9459458,9459473;FBgn0004914:chr3R,9459465,9459480;FBgn0035625:chr3R,9459467,9459484;FBgn0011236:chr3R,9459469,9459484;FBgn0001185:chr3R,9459474,9459485;FBgn0005630:chr3R,9459483,9459497+FBgn0013469:chr3R,9458353,9458364;FBgn0020378:chr3R,9458353,9458364;FBgn0003499:chr3R,9458353,9458367;FBgn0005558:chr3R,9458354,9458379;FBgn0005630:chr3R,9458356,9458364;FBgn0003900:chr3R,9458358,9458367;FBgn0263118:chr3R,9458358,9458368;FBgn0267821:chr3R,9458358,9458368+FBgn0032741:chr3R,9459218,9459228;FBgn0037672:chr3R,9459218,9459228;FBgn0032741:chr3R,9459218,9459229;FBgn0037672:chr3R,9459218,9459229;FBgn0267821:chr3R,9459218,9459229;FBgn0004652:chr3R,9459220,9459242;FBgn0000022:chr3R,9459221,9459229;FBgn0267821:chr3R,9459221,9459229;FBgn0005630:chr3R,9459222,9459232	0.572842139605432	0.00179062047232363	0.112019085900498
FBgn0038330	CG14868	TGs	TGs_01_eye	nonTF	11	FBgn0005630	lola	nonClass	nonClass	12	1	FBgn0004859:chr3R,15369791,15369802;FBgn0014018:chr3R,15369791,15369802;FBgn0260632:chr3R,15369791,15369803;FBgn0005630:chr3R,15369793,15369802	0.766798956571216	3.08853e+08	0.204060770298282
FBgn0028879	CG15270	TGs	TGs_01_eye	nonTF	11	FBgn0005630	lola	nonClass	nonClass	12	4	FBgn0000504:chr2L,15074675,15074689;FBgn0005630:chr2L,15074682,15074692+FBgn0035407:chr2L,15074516,15074529;FBgn0005630:chr2L,15074519,15074534;FBgn0038787:chr2L,15074522,15074535;FBgn0005694:chr2L,15074523,15074538;FBgn0005630:chr2L,15074526,15074541;FBgn0005694:chr2L,15074526,15074541+FBgn0005630:chr2L,15074519,15074534;FBgn0038787:chr2L,15074522,15074535;FBgn0005694:chr2L,15074523,15074538;FBgn0005630:chr2L,15074526,15074541;FBgn0005694:chr2L,15074526,15074541;FBgn0003430:chr2L,15074531,15074542+FBgn0035407:chr2L,15074516,15074529;FBgn0005630:chr2L,15074519,15074534;FBgn0038787:chr2L,15074522,15074535;FBgn0005694:chr2L,15074523,15074538;FBgn0005630:chr2L,15074526,15074541;FBgn0005694:chr2L,15074526,15074541;FBgn0003430:chr2L,15074531,15074542	0.715163138603985	2.76198e+08	0.214171105253249
FBgn0028991	seq	TSGs	TSGs_03_EL3_EWP	TF	11	FBgn0005630	lola	nonClass	nonClass	12	4	FBgn0005630:chr2R,13190258,13190265+FBgn0005630:chr2R,13190272,13190281+FBgn0005630:chr2R,13190351,13190362;FBgn0037446:chr2R,13190358,13190378+FBgn0005630:chr2R,13190351,13190362;FBgn0037446:chr2R,13190358,13190378;FBgn0000233:chr2R,13190376,13190386	0.908109679942975	6103	0.296468083949803
FBgn0052813	CG32813	TGs	TGs_01_eye	nonTF	12	FBgn0005630	lola	nonClass	nonClass	12	17	FBgn0265276:chrX,1388671,1388690;FBgn0005630:chrX,1388673,1388688;FBgn0039039:chrX,1388674,1388688;FBgn0265276:chrX,1388676,1388691;FBgn0020309:chrX,1388677,1388689;FBgn0020309:chrX,1388677,1388692;FBgn0265276:chrX,1388677,1388692;FBgn0003870:chrX,1388678,1388693;FBgn0013469:chrX,1388678,1388693;FBgn0020309:chrX,1388678,1388693;FBgn0265276:chrX,1388678,1388693;FBgn0013469:chrX,1388680,1388691;FBgn0265276:chrX,1388680,1388691;FBgn0003870:chrX,1388682,1388691+FBgn0005630:chrX,1381703,1381714+FBgn0005630:chrX,1386663,1386672+FBgn0005630:chrX,1388618,1388625+FBgn0003964:chrX,1379315,1379325;FBgn0005630:chrX,1379320,1379334+FBgn0005630:chrX,1381684,1381695;FBgn0003870:chrX,1381691,1381702+FBgn0005630:chrX,1384936,1384946;FBgn0001185:chrX,1384943,1384958+FBgn0000567:chrX,1380205,1380215;FBgn0005630:chrX,1380208,1380223;FBgn0038418:chrX,1380213,1380238+FBgn0000659:chrX,1384926,1384938;FBgn0005630:chrX,1384936,1384946;FBgn0001185:chrX,1384943,1384958+FBgn0005630:chrX,1385834,1385849;FBgn0003430:chrX,1385836,1385849;FBgn0262477:chrX,1385839,1385848+FBgn0005630:chrX,1384920,1384929;FBgn0003430:chrX,1384922,1384935;FBgn0000659:chrX,1384926,1384938;FBgn0005638:chrX,1384928,1384936+FBgn0038787:chrX,1388330,1388343;FBgn0005630:chrX,1388331,1388346;FBgn0005694:chrX,1388331,1388346;FBgn0005694:chrX,1388334,1388349+FBgn0005630:chrX,1379868,1379883;FBgn0086680:chrX,1379875,1379890;FBgn0085424:chrX,1379877,1379889;FBgn0004394:chrX,1379878,1379889;FBgn0085424:chrX,1379878,1379889+FBgn0005630:chrX,1384920,1384929;FBgn0003430:chrX,1384922,1384935;FBgn0000659:chrX,1384926,1384938;FBgn0005638:chrX,1384928,1384936;FBgn0005630:chrX,1384936,1384946+FBgn0000567:chrX,1380205,1380215;FBgn0005630:chrX,1380208,1380223;FBgn0038418:chrX,1380213,1380238;FBgn0002521:chrX,1380230,1380245;FBgn0035997:chrX,1380230,1380245;FBgn0024250:chrX,1380231,1380238;FBgn0002521:chrX,1380231,1380243;FBgn0035997:chrX,1380232,1380243+FBgn0004652:chrX,1388838,1388860;FBgn0005630:chrX,1388852,1388867;FBgn0003499:chrX,1388853,1388867;FBgn0039039:chrX,1388853,1388867;FBgn0039039:chrX,1388854,1388865;FBgn0003870:chrX,1388854,1388869;FBgn0013469:chrX,1388854,1388869;FBgn0020309:chrX,1388855,1388867+FBgn0004652:chrX,1388838,1388860;FBgn0005630:chrX,1388852,1388867;FBgn0003499:chrX,1388853,1388867;FBgn0039039:chrX,1388853,1388867;FBgn0039039:chrX,1388854,1388865;FBgn0003870:chrX,1388854,1388869;FBgn0013469:chrX,1388854,1388869;FBgn0020309:chrX,1388855,1388867;FBgn0015664:chrX,1388867,1388879	0.833817758736827	660712	0.263315076876367
FBgn0261261	plx	TGs	TGs_01_eye	nonTF	12	FBgn0005630	lola	nonClass	nonClass	12	6	FBgn0005630:chr3R,5684744,5684755;FBgn0260632:chr3R,5684753,5684764;FBgn0005630:chr3R,5684754,5684763+FBgn0260632:chr3R,5684753,5684764;FBgn0005630:chr3R,5684754,5684763;FBgn0085424:chr3R,5684757,5684767+FBgn0038197:chr3R,5686150,5686159;FBgn0264490:chr3R,5686152,5686163;FBgn0005630:chr3R,5686154,5686162+FBgn0005630:chr3R,5684744,5684755;FBgn0260632:chr3R,5684753,5684764;FBgn0005630:chr3R,5684754,5684763;FBgn0085424:chr3R,5684757,5684767+FBgn0039740:chr3R,5684690,5684708;FBgn0000054:chr3R,5684692,5684700;FBgn0005630:chr3R,5684692,5684702;FBgn0003567:chr3R,5684694,5684705;FBgn0013469:chr3R,5684699,5684710+FBgn0039740:chr3R,5684690,5684708;FBgn0000054:chr3R,5684692,5684700;FBgn0005630:chr3R,5684692,5684702;FBgn0003567:chr3R,5684694,5684705;FBgn0013469:chr3R,5684699,5684710;FBgn0266129:chr3R,5684708,5684716	0.8754749059906	227094	0.298528381918425
FBgn0033616	CG7745	SGs	SGs_01_early	TF	1	FBgn0005630	lola	nonClass	nonClass	12	4	FBgn0001981:chr2R,11308216,11308231;FBgn0032651:chr2R,11308217,11308232;FBgn0267821:chr2R,11308217,11308232;FBgn0267821:chr2R,11308219,11308234;FBgn0004170:chr2R,11308223,11308231;FBgn0267821:chr2R,11308223,11308231;FBgn0010433:chr2R,11308223,11308232;FBgn0032651:chr2R,11308223,11308232;FBgn0267821:chr2R,11308223,11308232;FBgn0267821:chr2R,11308223,11308233;FBgn0010433:chr2R,11308223,11308234;FBgn0267821:chr2R,11308223,11308234;FBgn0001981:chr2R,11308224,11308231;FBgn0267821:chr2R,11308224,11308231;FBgn0267821:chr2R,11308224,11308232;FBgn0005630:chr2R,11308233,11308242;FBgn0267821:chr2R,11308233,11308248+FBgn0000560:chr2R,11308209,11308222;FBgn0001981:chr2R,11308216,11308231;FBgn0032651:chr2R,11308217,11308232;FBgn0267821:chr2R,11308217,11308232;FBgn0267821:chr2R,11308219,11308234;FBgn0004170:chr2R,11308223,11308231;FBgn0267821:chr2R,11308223,11308231;FBgn0010433:chr2R,11308223,11308232;FBgn0032651:chr2R,11308223,11308232;FBgn0267821:chr2R,11308223,11308232;FBgn0267821:chr2R,11308223,11308233;FBgn0010433:chr2R,11308223,11308234;FBgn0267821:chr2R,11308223,11308234;FBgn0001981:chr2R,11308224,11308231;FBgn0267821:chr2R,11308224,11308231;FBgn0267821:chr2R,11308224,11308232;FBgn0005630:chr2R,11308233,11308242;FBgn0267821:chr2R,11308233,11308248+FBgn0005630:chr2R,11308233,11308242;FBgn0267821:chr2R,11308233,11308248;FBgn0267821:chr2R,11308235,11308246;FBgn0003900:chr2R,11308236,11308244;FBgn0002931:chr2R,11308236,11308245;FBgn0022740:chr2R,11308236,11308245;FBgn0267821:chr2R,11308236,11308245;FBgn0024249:chr2R,11308236,11308246;FBgn0263118:chr2R,11308236,11308246;FBgn0267821:chr2R,11308236,11308246;FBgn0004880:chr2R,11308236,11308247;FBgn0022740:chr2R,11308236,11308247;FBgn0267821:chr2R,11308236,11308247;FBgn0004880:chr2R,11308236,11308249;FBgn0000022:chr2R,11308237,11308245;FBgn0004170:chr2R,11308237,11308245;FBgn0267821:chr2R,11308237,11308245;FBgn0010433:chr2R,11308237,11308246;FBgn0032651:chr2R,11308237,11308246;FBgn0267821:chr2R,11308237,11308246;FBgn0267821:chr2R,11308237,11308247;FBgn0010433:chr2R,11308237,11308248;FBgn0267821:chr2R,11308237,11308248;FBgn0035481:chr2R,11308237,11308250;FBgn0267821:chr2R,11308237,11308258;FBgn0001981:chr2R,11308238,11308245;FBgn0267821:chr2R,11308238,11308245;FBgn0267821:chr2R,11308238,11308246;FBgn0267821:chr2R,11308238,11308248;FBgn0004880:chr2R,11308238,11308249;FBgn0011648:chr2R,11308241,11308252+FBgn0267821:chr2R,11308219,11308234;FBgn0010433:chr2R,11308223,11308234;FBgn0267821:chr2R,11308223,11308234;FBgn0005630:chr2R,11308233,11308242;FBgn0267821:chr2R,11308233,11308248;FBgn0267821:chr2R,11308235,11308246;FBgn0003900:chr2R,11308236,11308244;FBgn0002931:chr2R,11308236,11308245;FBgn0022740:chr2R,11308236,11308245;FBgn0267821:chr2R,11308236,11308245;FBgn0024249:chr2R,11308236,11308246;FBgn0263118:chr2R,11308236,11308246;FBgn0267821:chr2R,11308236,11308246;FBgn0004880:chr2R,11308236,11308247;FBgn0022740:chr2R,11308236,11308247;FBgn0267821:chr2R,11308236,11308247;FBgn0004880:chr2R,11308236,11308249;FBgn0000022:chr2R,11308237,11308245;FBgn0004170:chr2R,11308237,11308245;FBgn0267821:chr2R,11308237,11308245;FBgn0010433:chr2R,11308237,11308246;FBgn0032651:chr2R,11308237,11308246;FBgn0267821:chr2R,11308237,11308246;FBgn0267821:chr2R,11308237,11308247;FBgn0010433:chr2R,11308237,11308248;FBgn0267821:chr2R,11308237,11308248;FBgn0035481:chr2R,11308237,11308250;FBgn0267821:chr2R,11308237,11308258;FBgn0001981:chr2R,11308238,11308245;FBgn0267821:chr2R,11308238,11308245;FBgn0267821:chr2R,11308238,11308246;FBgn0267821:chr2R,11308238,11308248;FBgn0004880:chr2R,11308238,11308249;FBgn0011648:chr2R,11308241,11308252	0.764122300753497	3.50609e+08	0.14668525454192
FBgn0033859	fand	SGs	SGs_01_early	nonTF	1	FBgn0005630	lola	nonClass	nonClass	12	4	FBgn0013469:chr2R,13592794,13592809;FBgn0013469:chr2R,13592798,13592809;FBgn0020309:chr2R,13592800,13592812;FBgn0005558:chr2R,13592801,13592812;FBgn0005630:chr2R,13592802,13592811;FBgn0001185:chr2R,13592807,13592822+FBgn0000576:chr2R,13592793,13592801;FBgn0013469:chr2R,13592794,13592809;FBgn0013469:chr2R,13592798,13592809;FBgn0020309:chr2R,13592800,13592812;FBgn0005558:chr2R,13592801,13592812;FBgn0005630:chr2R,13592802,13592811;FBgn0001185:chr2R,13592807,13592822+FBgn0005630:chr2R,13594357,13594372;FBgn0001994:chr2R,13594368,13594379;FBgn0001994:chr2R,13594369,13594379;FBgn0024249:chr2R,13594369,13594379;FBgn0267821:chr2R,13594369,13594379;FBgn0000591:chr2R,13594370,13594382;FBgn0267821:chr2R,13594370,13594391+FBgn0000210:chr2R,13592786,13592797;FBgn0003430:chr2R,13592788,13592798;FBgn0000576:chr2R,13592793,13592801;FBgn0013469:chr2R,13592794,13592809;FBgn0013469:chr2R,13592798,13592809;FBgn0020309:chr2R,13592800,13592812;FBgn0005558:chr2R,13592801,13592812;FBgn0005630:chr2R,13592802,13592811;FBgn0001185:chr2R,13592807,13592822	0.584648761229053	0.00136169593091997	0.104311494690072
FBgn0000337	cn	TGs	TGs_01_eye	nonTF	12	FBgn0005630	lola	nonClass	nonClass	12	1	FBgn0264442:chr2R,7784972,7784998;FBgn0005630:chr2R,7784985,7785000	0.736492840289942	1.18733e+08	0.251326186059048
FBgn0036843	CG6812	TGs	TGs_01_eye	nonTF	12	FBgn0005630	lola	nonClass	nonClass	12	10	FBgn0005630:chr3L,19062296,19062311+FBgn0005630:chr3L,19063558,19063566+FBgn0005630:chr3L,19062386,19062401;FBgn0024250:chr3L,19062390,19062397+FBgn0001320:chr3L,19062194,19062207;FBgn0005630:chr3L,19062200,19062211;FBgn0039740:chr3L,19062205,19062219+FBgn0001168:chr3L,19062414,19062424;FBgn0002633:chr3L,19062417,19062426;FBgn0005630:chr3L,19062420,19062428+FBgn0000210:chr3L,19062340,19062355;FBgn0004859:chr3L,19062352,19062363;FBgn0014018:chr3L,19062352,19062363;FBgn0003396:chr3L,19062353,19062364;FBgn0260632:chr3L,19062353,19062364;FBgn0005630:chr3L,19062354,19062363+FBgn0005630:chr3L,19062525,19062536;FBgn0039225:chr3L,19062526,19062537;FBgn0000097:chr3L,19062528,19062537;FBgn0003118:chr3L,19062528,19062537;FBgn0004510:chr3L,19062528,19062537;FBgn0000567:chr3L,19062528,19062538+FBgn0000210:chr3L,19062340,19062355;FBgn0004859:chr3L,19062352,19062363;FBgn0014018:chr3L,19062352,19062363;FBgn0003396:chr3L,19062353,19062364;FBgn0260632:chr3L,19062353,19062364;FBgn0005630:chr3L,19062354,19062363;FBgn0005558:chr3L,19062360,19062378+FBgn0000210:chr3L,19062340,19062355;FBgn0004859:chr3L,19062352,19062363;FBgn0014018:chr3L,19062352,19062363;FBgn0003396:chr3L,19062353,19062364;FBgn0260632:chr3L,19062353,19062364;FBgn0005630:chr3L,19062354,19062363;FBgn0005558:chr3L,19062360,19062378;FBgn0003053:chr3L,19062363,19062378+FBgn0004859:chr3L,19062352,19062363;FBgn0014018:chr3L,19062352,19062363;FBgn0003396:chr3L,19062353,19062364;FBgn0260632:chr3L,19062353,19062364;FBgn0005630:chr3L,19062354,19062363;FBgn0005558:chr3L,19062360,19062378;FBgn0003053:chr3L,19062363,19062378;FBgn0260632:chr3L,19062370,19062381	0.616608997437501	0.000614351213726415	0.174888265381763
FBgn0000591	Esplm8-HLH	SGs	SGs_01_early	TF	1	FBgn0005630	lola	nonClass	nonClass	12	8	FBgn0005630:chr3R,26039522,26039537;FBgn0043457:chr3R,26039523,26039533+FBgn0005630:chr3R,26039659,26039670;FBgn0016076:chr3R,26039668,26039679+FBgn0005630:chr3R,26040688,26040698;FBgn0030432:chr3R,26040691,26040705+FBgn0001078:chr3R,26039639,26039657;FBgn0267821:chr3R,26039652,26039662;FBgn0005630:chr3R,26039659,26039670+FBgn0267821:chr3R,26039652,26039662;FBgn0005630:chr3R,26039659,26039670;FBgn0016076:chr3R,26039668,26039679+FBgn0005630:chr3R,26039738,26039753;FBgn0003499:chr3R,26039742,26039756;FBgn0004859:chr3R,26039745,26039756;FBgn0013263:chr3R,26039748,26039758+FBgn0005630:chr3R,26040688,26040698;FBgn0030432:chr3R,26040691,26040705;FBgn0000591:chr3R,26040700,26040712;FBgn0013799:chr3R,26040702,26040711+FBgn0267821:chr3R,26039910,26039920;FBgn0010433:chr3R,26039910,26039921;FBgn0267821:chr3R,26039910,26039921;FBgn0267821:chr3R,26039911,26039921;FBgn0267821:chr3R,26039911,26039922;FBgn0024249:chr3R,26039912,26039922;FBgn0000022:chr3R,26039913,26039921;FBgn0267821:chr3R,26039913,26039921;FBgn0005630:chr3R,26039914,26039924	0.725684570065705	1.83882e+09	0.122999847883088
FBgn0037050	CG10566	TGs	TGs_01_eye	nonTF	11	FBgn0005630	lola	nonClass	nonClass	12	7	FBgn0005630:chr3L,21131057,21131068+FBgn0005630:chr3L,21131192,21131203+FBgn0005630:chr3L,21131645,21131655+FBgn0005630:chr3L,21131835,21131849+FBgn0005558:chr3L,21131737,21131755;FBgn0019650:chr3L,21131738,21131749;FBgn0005630:chr3L,21131739,21131753+FBgn0005558:chr3L,21131737,21131755;FBgn0005630:chr3L,21131739,21131753;FBgn0014018:chr3L,21131751,21131762;FBgn0005630:chr3L,21131752,21131761+FBgn0005558:chr3L,21131737,21131755;FBgn0019650:chr3L,21131738,21131749;FBgn0005630:chr3L,21131739,21131753;FBgn0014018:chr3L,21131751,21131762;FBgn0005630:chr3L,21131752,21131761	0.519862060738618	0.00544686634375413	0.10669547112063
FBgn0027491	Cdk5alpha	TGs	TGs_01_eye	nonTF	13	FBgn0005630	lola	nonClass	nonClass	12	2	FBgn0267337:chr2L,10310816,10310841;FBgn0005630:chr2L,10310840,10310848+FBgn0030505:chr2L,10310815,10310830;FBgn0267337:chr2L,10310816,10310841;FBgn0035625:chr2L,10310818,10310835;FBgn0005630:chr2L,10310840,10310848	0.54358517517486	0.00338404664236441	0.121176729011665
FBgn0052406	PVRAP	TGs	TGs_01_eye	nonTF	11	FBgn0005630	lola	nonClass	nonClass	12	3	FBgn0005630:chr3L,5997066,5997073;FBgn0029822:chr3L,5997070,5997080+FBgn0004880:chr3L,5997053,5997064;FBgn0035481:chr3L,5997054,5997067;FBgn0005630:chr3L,5997066,5997073+FBgn0035481:chr3L,5997054,5997067;FBgn0005630:chr3L,5997066,5997073;FBgn0029822:chr3L,5997070,5997080	0.736954772409485	1.1648e+08	0.205697326505136
FBgn0028400	Syt4	TGs	TGs_01_eye	nonTF	11	FBgn0005630	lola	nonClass	nonClass	12	5	FBgn0005630:chr3R,7265731,7265742+FBgn0005630:chr3R,7265809,7265816+FBgn0004198:chr3R,7266036,7266045;FBgn0005630:chr3R,7266042,7266053+FBgn0005630:chr3R,7265989,7266004;FBgn0013469:chr3R,7265992,7266007;FBgn0003499:chr3R,7265994,7266008+FBgn0265193:chr3R,7265955,7265966;FBgn0004396:chr3R,7265955,7265967;FBgn0005630:chr3R,7265958,7265973;FBgn0035481:chr3R,7265959,7265970;FBgn0004880:chr3R,7265959,7265972;FBgn0035481:chr3R,7265959,7265972	0.758777219045619	4.49462e+08	0.253150578645877
FBgn0034939	thoc5	TGs	TGs_01_eye	nonTF	12	FBgn0005630	lola	nonClass	nonClass	12	6	FBgn0005630:chr2R,23954409,23954420;FBgn0035625:chr2R,23954413,23954424+FBgn0001981:chr2R,23954398,23954413;FBgn0086758:chr2R,23954402,23954413;FBgn0005630:chr2R,23954409,23954420+FBgn0001981:chr2R,23954398,23954413;FBgn0086758:chr2R,23954402,23954413;FBgn0005630:chr2R,23954409,23954420;FBgn0035625:chr2R,23954413,23954424+FBgn0260642:chr2R,23954114,23954123;FBgn0000015:chr2R,23954114,23954124;FBgn0003430:chr2R,23954115,23954126;FBgn0027339:chr2R,23954115,23954126;FBgn0039350:chr2R,23954115,23954126;FBgn0005630:chr2R,23954118,23954127+FBgn0260642:chr2R,23954114,23954123;FBgn0000015:chr2R,23954114,23954124;FBgn0003430:chr2R,23954115,23954126;FBgn0027339:chr2R,23954115,23954126;FBgn0039350:chr2R,23954115,23954126;FBgn0005630:chr2R,23954118,23954127;FBgn0004618:chr2R,23954124,23954139+FBgn0003430:chr2R,23954115,23954126;FBgn0027339:chr2R,23954115,23954126;FBgn0039350:chr2R,23954115,23954126;FBgn0005630:chr2R,23954118,23954127;FBgn0004618:chr2R,23954124,23954139;FBgn0003300:chr2R,23954129,23954138;FBgn0013753:chr2R,23954129,23954138	0.763058079393756	3.68571e+08	0.25802444325921
FBgn0021979	l2k09913	TGs	TGs_01_eye	nonTF	11	FBgn0005630	lola	nonClass	nonClass	12	15	FBgn0005630:chr2R,23066419,23066428+FBgn0005630:chr2R,23067485,23067492+FBgn0005630:chr2R,23067697,23067706+FBgn0005630:chr2R,23067955,23067970+FBgn0040918:chr2R,23066525,23066535;FBgn0005630:chr2R,23066530,23066539+FBgn0000054:chr2R,23066563,23066578;FBgn0005630:chr2R,23066574,23066589+FBgn0005558:chr2R,23067528,23067553;FBgn0005630:chr2R,23067543,23067551+FBgn0005630:chr2R,23066574,23066589;FBgn0014018:chr2R,23066585,23066596;FBgn0005630:chr2R,23066585,23066600+FBgn0005638:chr2R,23066700,23066710;FBgn0005630:chr2R,23066703,23066718;FBgn0005630:chr2R,23066708,23066723+FBgn0000567:chr2R,23066975,23066983;FBgn0011655:chr2R,23066975,23066987;FBgn0005630:chr2R,23066984,23066992+FBgn0001150:chr2R,23067755,23067763;FBgn0016076:chr2R,23067755,23067764;FBgn0005630:chr2R,23067760,23067775+FBgn0000054:chr2R,23066563,23066578;FBgn0005630:chr2R,23066574,23066589;FBgn0014018:chr2R,23066585,23066596;FBgn0005630:chr2R,23066585,23066600+FBgn0011655:chr2R,23066975,23066987;FBgn0005630:chr2R,23066984,23066992;FBgn0267821:chr2R,23066988,23066998;FBgn0003900:chr2R,23066988,23066999+FBgn0005558:chr2R,23067508,23067533;FBgn0000054:chr2R,23067520,23067535;FBgn0005558:chr2R,23067528,23067553;FBgn0005630:chr2R,23067543,23067551+FBgn0005630:chr2R,23066984,23066992;FBgn0267821:chr2R,23066988,23066998;FBgn0003900:chr2R,23066988,23066999;FBgn0000591:chr2R,23066993,23067004;FBgn0011655:chr2R,23066996,23067007	0.664233736217427	0.000157915056817984	0.145024280050513
FBgn0040281	Aplip1	TGs	TGs_01_eye	nonTF	11	FBgn0005630	lola	nonClass	nonClass	12	2	FBgn0005630:chr3L,1196289,1196304+FBgn0264490:chr3L,1196271,1196283;FBgn0260632:chr3L,1196275,1196286;FBgn0005630:chr3L,1196277,1196286	0.759163091666671	4.41568e+08	0.261807286950704
FBgn0034950	Pask	TGs	TGs_01_eye	nonTF	11	FBgn0005630	lola	nonClass	nonClass	12	2	FBgn0005630:chr2R,23988197,23988207+FBgn0011655:chr2R,23988157,23988168;FBgn0004880:chr2R,23988159,23988172;FBgn0035481:chr2R,23988159,23988172;FBgn0004880:chr2R,23988160,23988171;FBgn0005630:chr2R,23988164,23988179	0.739270852741485	1.05749e+09	0.246447044397763
FBgn0031239	CG17075	TGs	TGs_01_eye	nonTF	11	FBgn0005630	lola	nonClass	nonClass	12	5	FBgn0005630:chr2L,267467,267482+FBgn0005630:chr2L,267504,267513+FBgn0010768:chr2L,267072,267088;FBgn0005630:chr2L,267074,267089;FBgn0000015:chr2L,267075,267083;FBgn0028996:chr2L,267082,267089+FBgn0005630:chr2L,267282,267291;FBgn0039169:chr2L,267282,267297;FBgn0034946:chr2L,267283,267297;FBgn0003499:chr2L,267284,267298+FBgn0005630:chr2L,267282,267291;FBgn0039169:chr2L,267282,267297;FBgn0034946:chr2L,267283,267297;FBgn0003499:chr2L,267284,267298;FBgn0001150:chr2L,267295,267307	0.834542263367671	6.282e+06	0.28023965646394
FBgn0261244	inaE	TGs	TGs_01_eye	nonTF	12	FBgn0005630	lola	nonClass	nonClass	12	1	FBgn0038787:chrX,13784076,13784091;FBgn0038787:chrX,13784079,13784094;FBgn0005694:chrX,13784080,13784091;FBgn0005630:chrX,13784080,13784095;FBgn0005694:chrX,13784080,13784095;FBgn0005630:chrX,13784082,13784091	0.919483947160247	1246.02	0.333282886953041
FBgn0002629	Esplm4-BFM	SGs	SGs_01_early	nonTF	1	FBgn0005630	lola	nonClass	nonClass	12	7	FBgn0001185:chr3R,26024549,26024564;FBgn0005630:chr3R,26024554,26024563+FBgn0264442:chr3R,26024600,26024626;FBgn0260632:chr3R,26024616,26024627;FBgn0005630:chr3R,26024619,26024626+FBgn0000286:chr3R,26024598,26024606;FBgn0264442:chr3R,26024600,26024626;FBgn0260632:chr3R,26024616,26024627;FBgn0005630:chr3R,26024619,26024626+FBgn0264442:chr3R,26024443,26024469;FBgn0038787:chr3R,26024455,26024468;FBgn0005694:chr3R,26024456,26024471;FBgn0005630:chr3R,26024459,26024474;FBgn0005694:chr3R,26024459,26024474;FBgn0038787:chr3R,26024460,26024475+FBgn0264442:chr3R,26024443,26024469;FBgn0005694:chr3R,26024456,26024471;FBgn0005630:chr3R,26024459,26024474;FBgn0005694:chr3R,26024459,26024474;FBgn0038787:chr3R,26024460,26024475;FBgn0005630:chr3R,26024468,26024483+FBgn0264442:chr3R,26024443,26024469;FBgn0038787:chr3R,26024455,26024468;FBgn0005694:chr3R,26024456,26024471;FBgn0005630:chr3R,26024459,26024474;FBgn0005694:chr3R,26024459,26024474;FBgn0038787:chr3R,26024460,26024475;FBgn0005630:chr3R,26024468,26024483+FBgn0043457:chr3R,26024439,26024449;FBgn0264442:chr3R,26024443,26024469;FBgn0038787:chr3R,26024455,26024468;FBgn0005694:chr3R,26024456,26024471;FBgn0005630:chr3R,26024459,26024474;FBgn0005694:chr3R,26024459,26024474;FBgn0038787:chr3R,26024460,26024475;FBgn0005630:chr3R,26024468,26024483	0.65165353579994	0.000231226947396313	0.135412175394868
FBgn0031632	CG15628	TGs	TGs_01_eye	nonTF	11	FBgn0005630	lola	nonClass	nonClass	12	2	FBgn0000054:chr2L,4822332,4822340;FBgn0005630:chr2L,4822332,4822342+FBgn0003396:chr2L,4821849,4821863;FBgn0005630:chr2L,4821852,4821863;FBgn0260632:chr2L,4821852,4821863;FBgn0260632:chr2L,4821853,4821863;FBgn0005630:chr2L,4821854,4821863	0.903715759828748	10678.7	0.251840553542801
FBgn0261397	didum	TGs	TGs_01_eye	nonTF	12	FBgn0005630	lola	nonClass	nonClass	12	6	FBgn0013469:chr2R,7499703,7499718;FBgn0003002:chr2R,7499704,7499717;FBgn0013263:chr2R,7499708,7499718;FBgn0005630:chr2R,7499713,7499728+FBgn0005630:chr2R,7499713,7499728;FBgn0040765:chr2R,7499725,7499739;FBgn0005630:chr2R,7499726,7499734;FBgn0039169:chr2R,7499726,7499741;FBgn0011648:chr2R,7499727,7499741;FBgn0039169:chr2R,7499728,7499739;FBgn0261705:chr2R,7499728,7499739+FBgn0040765:chr2R,7499725,7499739;FBgn0005630:chr2R,7499726,7499734;FBgn0039169:chr2R,7499726,7499741;FBgn0011648:chr2R,7499727,7499741;FBgn0039169:chr2R,7499728,7499739;FBgn0261705:chr2R,7499728,7499739;FBgn0037446:chr2R,7499738,7499755+FBgn0013469:chr2R,7499703,7499718;FBgn0003002:chr2R,7499704,7499717;FBgn0013263:chr2R,7499708,7499718;FBgn0005630:chr2R,7499713,7499728;FBgn0040765:chr2R,7499725,7499739;FBgn0005630:chr2R,7499726,7499734;FBgn0039169:chr2R,7499726,7499741;FBgn0011648:chr2R,7499727,7499741+FBgn0005630:chr2R,7499713,7499728;FBgn0040765:chr2R,7499725,7499739;FBgn0005630:chr2R,7499726,7499734;FBgn0039169:chr2R,7499726,7499741;FBgn0011648:chr2R,7499727,7499741;FBgn0039169:chr2R,7499728,7499739;FBgn0261705:chr2R,7499728,7499739;FBgn0037446:chr2R,7499738,7499755+FBgn0005630:chr2R,7499713,7499728;FBgn0040765:chr2R,7499725,7499739;FBgn0005630:chr2R,7499726,7499734;FBgn0039169:chr2R,7499726,7499741;FBgn0011648:chr2R,7499727,7499741;FBgn0039169:chr2R,7499728,7499739;FBgn0261705:chr2R,7499728,7499739;FBgn0037446:chr2R,7499738,7499755;FBgn0005558:chr2R,7499740,7499758	0.888718595561079	59986	0.302473217431176
FBgn0013753	Bgb	TGs	TGs_01_eye	TF	12	FBgn0005630	lola	nonClass	nonClass	12	10	FBgn0038787:chr3L,1639742,1639757;FBgn0027339:chr3L,1639743,1639758;FBgn0267337:chr3L,1639751,1639776;FBgn0013263:chr3L,1639754,1639764;FBgn0027339:chr3L,1639755,1639770;FBgn0005630:chr3L,1639756,1639771;FBgn0010768:chr3L,1639760,1639775;FBgn0014343:chr3L,1639762,1639770;FBgn0015904:chr3L,1639762,1639770;FBgn0262636:chr3L,1639762,1639777+FBgn0005694:chr3L,1639741,1639756;FBgn0038787:chr3L,1639742,1639757;FBgn0027339:chr3L,1639743,1639758;FBgn0267337:chr3L,1639751,1639776;FBgn0013263:chr3L,1639754,1639764;FBgn0027339:chr3L,1639755,1639770;FBgn0005630:chr3L,1639756,1639771;FBgn0010768:chr3L,1639760,1639775;FBgn0014343:chr3L,1639762,1639770;FBgn0015904:chr3L,1639762,1639770;FBgn0262636:chr3L,1639762,1639777+FBgn0005694:chr3L,1639741,1639756;FBgn0038787:chr3L,1639742,1639757;FBgn0027339:chr3L,1639743,1639758;FBgn0000611:chr3L,1639744,1639754;FBgn0267337:chr3L,1639751,1639776;FBgn0013263:chr3L,1639754,1639764;FBgn0027339:chr3L,1639755,1639770;FBgn0005630:chr3L,1639756,1639771;FBgn0010768:chr3L,1639760,1639775;FBgn0014343:chr3L,1639762,1639770;FBgn0015904:chr3L,1639762,1639770;FBgn0262636:chr3L,1639762,1639777+FBgn0013263:chr3L,1640116,1640129;FBgn0005630:chr3L,1640127,1640138+FBgn0005630:chr3L,1640127,1640138;FBgn0000567:chr3L,1640130,1640140+FBgn0035405:chr3L,1640413,1640428;FBgn0005630:chr3L,1640420,1640435+FBgn0013263:chr3L,1640116,1640129;FBgn0005630:chr3L,1640127,1640138;FBgn0000567:chr3L,1640130,1640140+FBgn0001320:chr3L,1640407,1640420;FBgn0035405:chr3L,1640413,1640428;FBgn0005630:chr3L,1640420,1640435+FBgn0005694:chr3L,1639741,1639756;FBgn0038787:chr3L,1639742,1639757;FBgn0027339:chr3L,1639743,1639758;FBgn0000611:chr3L,1639744,1639754;FBgn0267337:chr3L,1639751,1639776;FBgn0013263:chr3L,1639754,1639764;FBgn0027339:chr3L,1639755,1639770;FBgn0005630:chr3L,1639756,1639771+FBgn0267337:chr3L,1639751,1639776;FBgn0013263:chr3L,1639754,1639764;FBgn0027339:chr3L,1639755,1639770;FBgn0005630:chr3L,1639756,1639771;FBgn0010768:chr3L,1639760,1639775;FBgn0014343:chr3L,1639762,1639770;FBgn0015904:chr3L,1639762,1639770;FBgn0262636:chr3L,1639762,1639777	0.741466446946872	9.64007e+08	0.253227121014389
FBgn0035153	ebd1	TGs	TGs_01_eye	TF	12	FBgn0005630	lola	nonClass	nonClass	12	3	FBgn0005630:chr3L,685114,685124+FBgn0005630:chr3L,685141,685156;FBgn0005613:chr3L,685144,685152+FBgn0030505:chr3L,685495,685510;FBgn0005630:chr3L,685498,685507;FBgn0260632:chr3L,685498,685508	0.811614538924145	2.7874e+07	0.235809700412873
FBgn0032741	Side	TGs	TGs_01_eye	TF	11	FBgn0005630	lola	nonClass	nonClass	12	8	FBgn0002733:chr2L,19027737,19027745;FBgn0001168:chr2L,19027737,19027747;FBgn0000591:chr2L,19027738,19027748;FBgn0002631:chr2L,19027738,19027748;FBgn0010109:chr2L,19027738,19027748;FBgn0002609:chr2L,19027739,19027748;FBgn0011648:chr2L,19027739,19027753;FBgn0000054:chr2L,19027740,19027755;FBgn0005630:chr2L,19027748,19027759;FBgn0260632:chr2L,19027749,19027759+FBgn0005630:chr2L,19027408,19027423;FBgn0005630:chr2L,19027415,19027429+FBgn0005630:chr2L,19027629,19027638;FBgn0001168:chr2L,19027632,19027642+FBgn0005630:chr2L,19027408,19027423;FBgn0005630:chr2L,19027415,19027429;FBgn0265276:chr2L,19027428,19027447+FBgn0005630:chr2L,19027581,19027596;FBgn0027339:chr2L,19027587,19027602;FBgn0031573:chr2L,19027587,19027612+FBgn0005630:chr2L,19027415,19027429;FBgn0265276:chr2L,19027428,19027447;FBgn0263239:chr2L,19027435,19027446;FBgn0261705:chr2L,19027435,19027447;FBgn0264442:chr2L,19027436,19027460+FBgn0005630:chr2L,19027748,19027759;FBgn0260632:chr2L,19027749,19027759;FBgn0005630:chr2L,19027756,19027767;FBgn0260632:chr2L,19027756,19027767;FBgn0260632:chr2L,19027756,19027768;FBgn0005630:chr2L,19027758,19027767;FBgn0014018:chr2L,19027758,19027769+FBgn0011648:chr2L,19027739,19027753;FBgn0000054:chr2L,19027740,19027755;FBgn0005630:chr2L,19027748,19027759;FBgn0260632:chr2L,19027749,19027759;FBgn0005630:chr2L,19027756,19027767;FBgn0260632:chr2L,19027756,19027767;FBgn0260632:chr2L,19027756,19027768;FBgn0005630:chr2L,19027758,19027767;FBgn0014018:chr2L,19027758,19027769	0.824539230287059	1.23535e+07	0.22630040669945
FBgn0262476	CG43066	TGs	TGs_01_eye	nonTF	11	FBgn0005630	lola	nonClass	nonClass	12	4	FBgn0037722:chr2R,18514550,18514561;FBgn0005630:chr2R,18514553,18514562+FBgn0000560:chr2R,18514656,18514669;FBgn0001320:chr2R,18514656,18514669;FBgn0001320:chr2R,18514657,18514668;FBgn0005630:chr2R,18514663,18514674+FBgn0005630:chr2R,18514663,18514674;FBgn0003053:chr2R,18514670,18514685;FBgn0260632:chr2R,18514677,18514689;FBgn0001150:chr2R,18514681,18514693+FBgn0000560:chr2R,18514656,18514669;FBgn0001320:chr2R,18514656,18514669;FBgn0001320:chr2R,18514657,18514668;FBgn0005630:chr2R,18514663,18514674;FBgn0003053:chr2R,18514670,18514685	0.709044607332887	3.47102e+09	0.162720952249362
FBgn0025571	SF1	SGs	SGs_01_early	nonTF	1	FBgn0005630	lola	nonClass	nonClass	12	3	FBgn0005630:chr3R,17540453,17540462+FBgn0011648:chr3R,17540633,17540643;FBgn0005630:chr3R,17540641,17540652+FBgn0024250:chr3R,17540625,17540639;FBgn0011655:chr3R,17540628,17540640;FBgn0002521:chr3R,17540630,17540641;FBgn0034946:chr3R,17540630,17540641;FBgn0011648:chr3R,17540633,17540643;FBgn0005630:chr3R,17540641,17540652	0.702420483135378	4.41711e+09	0.116789656141335
FBgn0003118	pnt	TGs	TGs_01_eye	TF	12	FBgn0005630	lola	nonClass	nonClass	12	11	FBgn0005630:chr3R,23346525,23346535;FBgn0010768:chr3R,23346528,23346544;FBgn0262636:chr3R,23346530,23346544;FBgn0267337:chr3R,23346530,23346555;FBgn0010768:chr3R,23346531,23346546;FBgn0262636:chr3R,23346531,23346546;FBgn0039733:chr3R,23346543,23346552;FBgn0267337:chr3R,23346549,23346574;FBgn0010768:chr3R,23346550,23346566;FBgn0039350:chr3R,23346554,23346565;FBgn0262636:chr3R,23346554,23346565+FBgn0004050:chr3R,23295674,23295684;FBgn0005630:chr3R,23295678,23295687+FBgn0005630:chr3R,23346643,23346658;FBgn0264490:chr3R,23346655,23346666+FBgn0005630:chr3R,23314593,23314608;FBgn0000659:chr3R,23314599,23314610;FBgn0262477:chr3R,23314602,23314609+FBgn0004652:chr3R,23345710,23345732;FBgn0005630:chr3R,23345719,23345734;FBgn0003053:chr3R,23345725,23345740+FBgn0003499:chr3R,23346407,23346421;FBgn0013469:chr3R,23346408,23346419;FBgn0004859:chr3R,23346411,23346422;FBgn0014018:chr3R,23346413,23346424;FBgn0005630:chr3R,23346414,23346423+FBgn0011236:chr3R,23295646,23295661;FBgn0040765:chr3R,23295657,23295667;FBgn0014018:chr3R,23295657,23295668;FBgn0260632:chr3R,23295657,23295669;FBgn0005630:chr3R,23295658,23295667;FBgn0034945:chr3R,23295660,23295673+FBgn0267821:chr3R,23346497,23346518;FBgn0267337:chr3R,23346505,23346530;FBgn0003430:chr3R,23346510,23346521;FBgn0005694:chr3R,23346511,23346522;FBgn0015904:chr3R,23346512,23346520;FBgn0005630:chr3R,23346525,23346535;FBgn0010768:chr3R,23346528,23346544+FBgn0267337:chr3R,23346505,23346530;FBgn0005630:chr3R,23346525,23346535;FBgn0010768:chr3R,23346528,23346544;FBgn0262636:chr3R,23346530,23346544;FBgn0267337:chr3R,23346530,23346555;FBgn0010768:chr3R,23346531,23346546;FBgn0262636:chr3R,23346531,23346546+FBgn0005630:chr3R,23346525,23346535;FBgn0010768:chr3R,23346528,23346544;FBgn0262636:chr3R,23346530,23346544;FBgn0267337:chr3R,23346530,23346555;FBgn0010768:chr3R,23346531,23346546;FBgn0262636:chr3R,23346531,23346546;FBgn0039733:chr3R,23346543,23346552+FBgn0267337:chr3R,23346505,23346530;FBgn0005630:chr3R,23346525,23346535;FBgn0010768:chr3R,23346528,23346544;FBgn0262636:chr3R,23346530,23346544;FBgn0267337:chr3R,23346530,23346555;FBgn0010768:chr3R,23346531,23346546;FBgn0262636:chr3R,23346531,23346546;FBgn0039733:chr3R,23346543,23346552	0.66317916024895	0.000163154730701746	0.219739465908065
FBgn0030418	CG4004	TSGs	TSGs_03_EL3_EWP	nonTF	12	FBgn0005630	lola	nonClass	nonClass	12	1	FBgn0027339:chrX,12743998,12744013;FBgn0005630:chrX,12743999,12744014;FBgn0005694:chrX,12743999,12744014;FBgn0038787:chrX,12744000,12744015;FBgn0005694:chrX,12744002,12744017;FBgn0027339:chrX,12744002,12744017;FBgn0005630:chrX,12744003,12744012;FBgn0005694:chrX,12744003,12744014;FBgn0003430:chrX,12744004,12744015;FBgn0027339:chrX,12744004,12744015;FBgn0015904:chrX,12744005,12744013	0.885806591846471	81508.1	0.290728596802281
FBgn0034184	CG9646	TGs	TGs_01_eye	nonTF	11	FBgn0005630	lola	nonClass	nonClass	12	4	FBgn0033010:chr2R,17049284,17049296;FBgn0005630:chr2R,17049289,17049300;FBgn0260632:chr2R,17049290,17049302;FBgn0014018:chr2R,17049292,17049303+FBgn0005630:chr2R,17049289,17049300;FBgn0260632:chr2R,17049290,17049302;FBgn0014018:chr2R,17049292,17049303;FBgn0001325:chr2R,17049297,17049308+FBgn0033010:chr2R,17049284,17049296;FBgn0005630:chr2R,17049289,17049300;FBgn0260632:chr2R,17049290,17049302;FBgn0014018:chr2R,17049292,17049303;FBgn0001325:chr2R,17049297,17049308+FBgn0038316:chr2R,17048870,17048880;FBgn0001150:chr2R,17048871,17048883;FBgn0262477:chr2R,17048873,17048880;FBgn0005613:chr2R,17048874,17048882;FBgn0027339:chr2R,17048876,17048891;FBgn0005630:chr2R,17048878,17048889	0.747071147011092	7.57981e+08	0.246081551078807
FBgn0036847	CG11577	TGs	TGs_01_eye	nonTF	12	FBgn0005630	lola	nonClass	nonClass	12	3	FBgn0039740:chr3L,19096211,19096229;FBgn0005630:chr3L,19096213,19096223+FBgn0029822:chr3L,19095783,19095793;FBgn0005630:chr3L,19095783,19095798;FBgn0004859:chr3L,19095785,19095796+FBgn0085424:chr3L,19096021,19096031;FBgn0005630:chr3L,19096022,19096032;FBgn0011648:chr3L,19096025,19096039	0.826861020133304	1.05994e+07	0.24332404672908
FBgn0029713	CG11436	SGs	SGs_01_early	nonTF	1	FBgn0005630	lola	nonClass	nonClass	12	6	FBgn0005630:chrX,4551569,4551580;FBgn0005630:chrX,4551577,4551586+FBgn0005630:chrX,4551577,4551586;FBgn0032651:chrX,4551582,4551593;FBgn0267821:chrX,4551582,4551593+FBgn0005630:chrX,4551705,4551713;FBgn0039411:chrX,4551708,4551719;FBgn0264075:chrX,4551708,4551719+FBgn0005630:chrX,4551569,4551580;FBgn0005630:chrX,4551577,4551586;FBgn0032651:chrX,4551582,4551593;FBgn0267821:chrX,4551582,4551593+FBgn0002521:chrX,4551661,4551673;FBgn0035997:chrX,4551663,4551673;FBgn0032651:chrX,4551664,4551675;FBgn0267821:chrX,4551664,4551675;FBgn0004914:chrX,4551667,4551682;FBgn0005630:chrX,4551669,4551678;FBgn0005558:chrX,4551671,4551696+FBgn0002521:chrX,4551661,4551673;FBgn0035997:chrX,4551663,4551673;FBgn0032651:chrX,4551664,4551675;FBgn0267821:chrX,4551664,4551675;FBgn0004914:chrX,4551667,4551682;FBgn0005630:chrX,4551669,4551678;FBgn0005558:chrX,4551671,4551696;FBgn0035956:chrX,4551678,4551687	0.715854289002198	2.69061e+09	0.124521529958019
FBgn0016672	Ipp	TGs	TGs_01_eye	nonTF	12	FBgn0005630	lola	nonClass	nonClass	12	5	FBgn0005630:chr3R,13959088,13959097+FBgn0005630:chr3R,13958982,13958997;FBgn0003870:chr3R,13958993,13959004+FBgn0035160:chr3R,13959253,13959264;FBgn0005630:chr3R,13959255,13959262+FBgn0011648:chr3R,13958972,13958986;FBgn0000233:chr3R,13958976,13958986;FBgn0005630:chr3R,13958982,13958997+FBgn0011648:chr3R,13958972,13958986;FBgn0000233:chr3R,13958976,13958986;FBgn0005630:chr3R,13958982,13958997;FBgn0003870:chr3R,13958993,13959004	0.685351583275051	7.98908e+09	0.211277338287569
FBgn0039054	Cow	TGs	TGs_01_eye	nonTF	11	FBgn0005630	lola	nonClass	nonClass	12	1	FBgn0005630:chr3R,23112730,23112741	0.705654308039231	3.92993e+09	0.198055931374482
FBgn0083942	CG34106	TGs	TGs_01_eye	nonTF	11	FBgn0005630	lola	nonClass	nonClass	12	3	FBgn0005630:chr2L,17130934,17130941;FBgn0003053:chr2L,17130938,17130953+FBgn0005630:chr2L,17131133,17131140;FBgn0264490:chr2L,17131134,17131146;FBgn0035625:chr2L,17131137,17131154+FBgn0005558:chr2L,17130992,17131010;FBgn0024250:chr2L,17131000,17131014;FBgn0011648:chr2L,17131004,17131018;FBgn0024250:chr2L,17131004,17131018;FBgn0005630:chr2L,17131006,17131020;FBgn0011648:chr2L,17131007,17131017	0.663478456984172	0.000161652322174851	0.194629107286637
FBgn0004880	scrt	TGs	TGs_01_eye	TF	12	FBgn0005630	lola	nonClass	nonClass	12	1	FBgn0005630:chr3L,3983721,3983736;FBgn0003870:chr3L,3983723,3983738	0.899725736553421	17350.5	0.371287974671735
FBgn0015946	grim	TGs	TGs_01_eye	nonTF	11	FBgn0005630	lola	nonClass	nonClass	12	9	FBgn0005630:chr3L,18304390,18304399+FBgn0005630:chr3L,18304788,18304797+FBgn0005630:chr3L,18304855,18304870+FBgn0005630:chr3L,18304747,18304758;FBgn0260632:chr3L,18304747,18304758;FBgn0260632:chr3L,18304748,18304758+FBgn0005630:chr3L,18304581,18304590;FBgn0004652:chr3L,18304585,18304607;FBgn0003300:chr3L,18304589,18304598;FBgn0013753:chr3L,18304589,18304598+FBgn0004652:chr3L,18304585,18304607;FBgn0014018:chr3L,18304595,18304606;FBgn0005630:chr3L,18304597,18304604;FBgn0004859:chr3L,18304597,18304608;FBgn0265276:chr3L,18304597,18304612;FBgn0004618:chr3L,18304598,18304613+FBgn0005630:chr3L,18304581,18304590;FBgn0004652:chr3L,18304585,18304607;FBgn0003300:chr3L,18304589,18304598;FBgn0013753:chr3L,18304589,18304598;FBgn0014018:chr3L,18304595,18304606;FBgn0005630:chr3L,18304597,18304604;FBgn0004859:chr3L,18304597,18304608;FBgn0265276:chr3L,18304597,18304612+FBgn0004652:chr3L,18304585,18304607;FBgn0003300:chr3L,18304589,18304598;FBgn0013753:chr3L,18304589,18304598;FBgn0014018:chr3L,18304595,18304606;FBgn0005630:chr3L,18304597,18304604;FBgn0004859:chr3L,18304597,18304608;FBgn0265276:chr3L,18304597,18304612;FBgn0004618:chr3L,18304598,18304613+FBgn0005630:chr3L,18304581,18304590;FBgn0004652:chr3L,18304585,18304607;FBgn0003300:chr3L,18304589,18304598;FBgn0013753:chr3L,18304589,18304598;FBgn0014018:chr3L,18304595,18304606;FBgn0005630:chr3L,18304597,18304604;FBgn0004859:chr3L,18304597,18304608;FBgn0265276:chr3L,18304597,18304612;FBgn0004618:chr3L,18304598,18304613	0.664154863574127	0.000158301738701085	0.140320394168001
FBgn0024232	gprs	TGs	TGs_01_eye	nonTF	11	FBgn0005630	lola	nonClass	nonClass	12	3	FBgn0005613:chr2R,16641026,16641034;FBgn0262477:chr2R,16641028,16641035;FBgn0004567:chr2R,16641028,16641036;FBgn0003430:chr2R,16641028,16641039;FBgn0005630:chr2R,16641029,16641044+FBgn0262477:chr2R,16641028,16641035;FBgn0004567:chr2R,16641028,16641036;FBgn0003430:chr2R,16641028,16641039;FBgn0005630:chr2R,16641029,16641044;FBgn0032587:chr2R,16641034,16641042+FBgn0005613:chr2R,16641026,16641034;FBgn0262477:chr2R,16641028,16641035;FBgn0004567:chr2R,16641028,16641036;FBgn0003430:chr2R,16641028,16641039;FBgn0005630:chr2R,16641029,16641044;FBgn0032587:chr2R,16641034,16641042	0.594593264810391	0.00107242873782477	0.122554667367917
FBgn0038202	CG12402	TGs	TGs_01_eye	nonTF	11	FBgn0005630	lola	nonClass	nonClass	12	4	FBgn0005630:chr3R,14108690,14108703+FBgn0003430:chr3R,14108512,14108525;FBgn0262477:chr3R,14108515,14108522;FBgn0004567:chr3R,14108515,14108523;FBgn0005630:chr3R,14108516,14108531+FBgn0011236:chr3R,14108498,14108513;FBgn0003430:chr3R,14108512,14108525;FBgn0262477:chr3R,14108515,14108522;FBgn0004567:chr3R,14108515,14108523;FBgn0005630:chr3R,14108516,14108531+FBgn0003513:chr3R,14108533,14108544;FBgn0264075:chr3R,14108533,14108544;FBgn0037722:chr3R,14108538,14108546;FBgn0003964:chr3R,14108538,14108547;FBgn0005630:chr3R,14108540,14108549;FBgn0000448:chr3R,14108540,14108550;FBgn0000568:chr3R,14108540,14108550;FBgn0000568:chr3R,14108540,14108551	0.672024442590767	0.000123586274358676	0.117935467542184
FBgn0005561	sv	TGs	TGs_01_eye	TF	12	FBgn0005630	lola	nonClass	nonClass	12	4	FBgn0037207:chr4,1088863,1088875;FBgn0035481:chr4,1088867,1088878;FBgn0004880:chr4,1088867,1088880;FBgn0035481:chr4,1088867,1088880;FBgn0004880:chr4,1088868,1088879;FBgn0004880:chr4,1088868,1088881;FBgn0010433:chr4,1088869,1088880;FBgn0267821:chr4,1088869,1088880;FBgn0267821:chr4,1088869,1088884;FBgn0267821:chr4,1088870,1088880;FBgn0004880:chr4,1088870,1088881;FBgn0022740:chr4,1088870,1088881;FBgn0267821:chr4,1088870,1088881;FBgn0005630:chr4,1088870,1088884;FBgn0267821:chr4,1088871,1088879;FBgn0263118:chr4,1088871,1088881;FBgn0267821:chr4,1088871,1088881;FBgn0032651:chr4,1088871,1088886;FBgn0267821:chr4,1088871,1088886;FBgn0001981:chr4,1088872,1088879;FBgn0267821:chr4,1088872,1088879;FBgn0004170:chr4,1088872,1088880;FBgn0267821:chr4,1088872,1088880;FBgn0002931:chr4,1088872,1088881;FBgn0022740:chr4,1088872,1088881;FBgn0267821:chr4,1088872,1088881;FBgn0032741:chr4,1088872,1088883;FBgn0037672:chr4,1088872,1088883;FBgn0267821:chr4,1088872,1088883;FBgn0032741:chr4,1088873,1088883;FBgn0037672:chr4,1088873,1088883+FBgn0004880:chr4,1088867,1088880;FBgn0035481:chr4,1088867,1088880;FBgn0004880:chr4,1088868,1088879;FBgn0004880:chr4,1088868,1088881;FBgn0010433:chr4,1088869,1088880;FBgn0267821:chr4,1088869,1088880;FBgn0267821:chr4,1088869,1088884;FBgn0267821:chr4,1088870,1088880;FBgn0004880:chr4,1088870,1088881;FBgn0022740:chr4,1088870,1088881;FBgn0267821:chr4,1088870,1088881;FBgn0005630:chr4,1088870,1088884;FBgn0267821:chr4,1088871,1088879;FBgn0263118:chr4,1088871,1088881;FBgn0267821:chr4,1088871,1088881;FBgn0032651:chr4,1088871,1088886;FBgn0267821:chr4,1088871,1088886;FBgn0001981:chr4,1088872,1088879;FBgn0267821:chr4,1088872,1088879;FBgn0004170:chr4,1088872,1088880;FBgn0267821:chr4,1088872,1088880;FBgn0002931:chr4,1088872,1088881;FBgn0022740:chr4,1088872,1088881;FBgn0267821:chr4,1088872,1088881;FBgn0032741:chr4,1088872,1088883;FBgn0037672:chr4,1088872,1088883;FBgn0267821:chr4,1088872,1088883;FBgn0032741:chr4,1088873,1088883;FBgn0037672:chr4,1088873,1088883;FBgn0267337:chr4,1088878,1088903;FBgn0027339:chr4,1088885,1088896+FBgn0037207:chr4,1088863,1088875;FBgn0035481:chr4,1088867,1088878;FBgn0004880:chr4,1088867,1088880;FBgn0035481:chr4,1088867,1088880;FBgn0004880:chr4,1088868,1088879;FBgn0004880:chr4,1088868,1088881;FBgn0010433:chr4,1088869,1088880;FBgn0267821:chr4,1088869,1088880;FBgn0267821:chr4,1088869,1088884;FBgn0267821:chr4,1088870,1088880;FBgn0004880:chr4,1088870,1088881;FBgn0022740:chr4,1088870,1088881;FBgn0267821:chr4,1088870,1088881;FBgn0005630:chr4,1088870,1088884;FBgn0267821:chr4,1088871,1088879;FBgn0263118:chr4,1088871,1088881;FBgn0267821:chr4,1088871,1088881;FBgn0032651:chr4,1088871,1088886;FBgn0267821:chr4,1088871,1088886;FBgn0001981:chr4,1088872,1088879;FBgn0267821:chr4,1088872,1088879;FBgn0004170:chr4,1088872,1088880;FBgn0267821:chr4,1088872,1088880;FBgn0002931:chr4,1088872,1088881;FBgn0022740:chr4,1088872,1088881;FBgn0267821:chr4,1088872,1088881;FBgn0032741:chr4,1088872,1088883;FBgn0037672:chr4,1088872,1088883;FBgn0267821:chr4,1088872,1088883;FBgn0032741:chr4,1088873,1088883;FBgn0037672:chr4,1088873,1088883;FBgn0267337:chr4,1088878,1088903+FBgn0037207:chr4,1088863,1088875;FBgn0035481:chr4,1088867,1088878;FBgn0004880:chr4,1088867,1088880;FBgn0035481:chr4,1088867,1088880;FBgn0004880:chr4,1088868,1088879;FBgn0004880:chr4,1088868,1088881;FBgn0010433:chr4,1088869,1088880;FBgn0267821:chr4,1088869,1088880;FBgn0267821:chr4,1088869,1088884;FBgn0267821:chr4,1088870,1088880;FBgn0004880:chr4,1088870,1088881;FBgn0022740:chr4,1088870,1088881;FBgn0267821:chr4,1088870,1088881;FBgn0005630:chr4,1088870,1088884;FBgn0267821:chr4,1088871,1088879;FBgn0263118:chr4,1088871,1088881;FBgn0267821:chr4,1088871,1088881;FBgn0032651:chr4,1088871,1088886;FBgn0267821:chr4,1088871,1088886;FBgn0001981:chr4,1088872,1088879;FBgn0267821:chr4,1088872,1088879;FBgn0004170:chr4,1088872,1088880;FBgn0267821:chr4,1088872,1088880;FBgn0002931:chr4,1088872,1088881;FBgn0022740:chr4,1088872,1088881;FBgn0267821:chr4,1088872,1088881;FBgn0032741:chr4,1088872,1088883;FBgn0037672:chr4,1088872,1088883;FBgn0267821:chr4,1088872,1088883;FBgn0032741:chr4,1088873,1088883;FBgn0037672:chr4,1088873,1088883;FBgn0267337:chr4,1088878,1088903;FBgn0027339:chr4,1088885,1088896	0.699065300882246	4.97856e+09	0.201905675532308
FBgn0035285	CG12025	TGs	TGs_01_eye	nonTF	12	FBgn0005630	lola	nonClass	nonClass	12	4	FBgn0005630:chr3L,1865834,1865848;FBgn0039169:chr3L,1865846,1865861;FBgn0263239:chr3L,1865846,1865861;FBgn0034946:chr3L,1865847,1865861;FBgn0040765:chr3L,1865848,1865858;FBgn0034946:chr3L,1865848,1865859;FBgn0039169:chr3L,1865848,1865859;FBgn0261705:chr3L,1865848,1865859;FBgn0020378:chr3L,1865848,1865862;FBgn0040765:chr3L,1865848,1865862;FBgn0020378:chr3L,1865849,1865860;FBgn0034946:chr3L,1865849,1865860;FBgn0040765:chr3L,1865849,1865860;FBgn0020378:chr3L,1865850,1865861+FBgn0005630:chr3L,1865617,1865632;FBgn0000097:chr3L,1865631,1865640+FBgn0002521:chr3L,1865826,1865840;FBgn0005630:chr3L,1865834,1865848+FBgn0002521:chr3L,1865826,1865840;FBgn0005630:chr3L,1865834,1865848;FBgn0039169:chr3L,1865846,1865861;FBgn0263239:chr3L,1865846,1865861;FBgn0034946:chr3L,1865847,1865861	0.747381275113387	7.47829e+08	0.225779131706351
FBgn0037573	eIF4AIII	SGs	SGs_01_early	nonTF	1	FBgn0005630	lola	nonClass	nonClass	12	1	FBgn0014018:chr3R,8313535,8313546;FBgn0005630:chr3R,8313536,8313551	0.751031987151111	6.37146e+07	0.128942536417668
FBgn0033095	CG3409	TGs	TGs_01_eye	nonTF	11	FBgn0005630	lola	nonClass	nonClass	12	5	FBgn0005630:chr2R,6715611,6715620+FBgn0039740:chr2R,6707930,6707944;FBgn0005630:chr2R,6707937,6707952+FBgn0005630:chr2R,6708085,6708095;FBgn0000054:chr2R,6708087,6708095+FBgn0000411:chr2R,6712112,6712122;FBgn0005630:chr2R,6712121,6712131+FBgn0029957:chr2R,6712106,6712118;FBgn0000411:chr2R,6712112,6712122;FBgn0005630:chr2R,6712121,6712131	0.779896534660042	1.62001e+08	0.224422945362736
FBgn0004102	oc	TGs	TGs_01_eye	TF	12	FBgn0005630	lola	nonClass	nonClass	12	14	FBgn0267337:chrX,8650631,8650656;FBgn0010768:chrX,8650632,8650648;FBgn0038787:chrX,8650633,8650648;FBgn0005694:chrX,8650634,8650649;FBgn0027339:chrX,8650635,8650650;FBgn0030505:chrX,8650636,8650651;FBgn0038787:chrX,8650636,8650651;FBgn0005630:chrX,8650637,8650652;FBgn0005694:chrX,8650637,8650652;FBgn0015904:chrX,8650638,8650646;FBgn0005630:chrX,8650639,8650648+FBgn0011648:chrX,8650627,8650637;FBgn0267337:chrX,8650631,8650656;FBgn0010768:chrX,8650632,8650648;FBgn0038787:chrX,8650633,8650648;FBgn0005694:chrX,8650634,8650649;FBgn0027339:chrX,8650635,8650650;FBgn0030505:chrX,8650636,8650651;FBgn0038787:chrX,8650636,8650651;FBgn0005630:chrX,8650637,8650652;FBgn0005694:chrX,8650637,8650652;FBgn0015904:chrX,8650638,8650646;FBgn0005630:chrX,8650639,8650648+FBgn0267337:chrX,8650807,8650832;FBgn0027339:chrX,8650811,8650826;FBgn0038787:chrX,8650812,8650827;FBgn0005630:chrX,8650813,8650828;FBgn0005694:chrX,8650813,8650828;FBgn0027339:chrX,8650813,8650828;FBgn0014343:chrX,8650814,8650822;FBgn0015904:chrX,8650814,8650822;FBgn0005630:chrX,8650815,8650824;FBgn0005694:chrX,8650816,8650827;FBgn0027339:chrX,8650816,8650827;FBgn0005694:chrX,8650816,8650831+FBgn0267337:chrX,8650807,8650832;FBgn0027339:chrX,8650811,8650826;FBgn0038787:chrX,8650812,8650827;FBgn0005630:chrX,8650813,8650828;FBgn0005694:chrX,8650813,8650828;FBgn0027339:chrX,8650813,8650828;FBgn0014343:chrX,8650814,8650822;FBgn0015904:chrX,8650814,8650822;FBgn0005630:chrX,8650815,8650824;FBgn0005694:chrX,8650816,8650827;FBgn0027339:chrX,8650816,8650827;FBgn0005694:chrX,8650816,8650831;FBgn0032587:chrX,8650826,8650834+FBgn0005630:chrX,8650882,8650897+FBgn0027788:chrX,8651548,8651565;FBgn0000591:chrX,8651555,8651566;FBgn0039169:chrX,8651557,8651572;FBgn0263239:chrX,8651557,8651572;FBgn0002633:chrX,8651558,8651567;FBgn0000591:chrX,8651559,8651567;FBgn0002734:chrX,8651559,8651567;FBgn0002631:chrX,8651559,8651569;FBgn0010109:chrX,8651559,8651569;FBgn0002631:chrX,8651559,8651570;FBgn0010109:chrX,8651559,8651570;FBgn0034946:chrX,8651559,8651570;FBgn0039169:chrX,8651559,8651570;FBgn0261705:chrX,8651559,8651570;FBgn0001168:chrX,8651560,8651570;FBgn0020378:chrX,8651560,8651571;FBgn0034946:chrX,8651560,8651571;FBgn0040765:chrX,8651560,8651571;FBgn0263239:chrX,8651560,8651571;FBgn0020309:chrX,8651564,8651579;FBgn0005558:chrX,8651572,8651597;FBgn0005630:chrX,8651578,8651587+FBgn0267821:chrX,8651059,8651074;FBgn0000022:chrX,8651062,8651070;FBgn0267821:chrX,8651062,8651070;FBgn0030432:chrX,8651065,8651079;FBgn0005630:chrX,8651078,8651093;FBgn0005694:chrX,8651078,8651093+FBgn0005630:chrX,8651078,8651093;FBgn0005694:chrX,8651078,8651093;FBgn0005694:chrX,8651079,8651090;FBgn0030432:chrX,8651079,8651093;FBgn0038787:chrX,8651079,8651094;FBgn0039733:chrX,8651083,8651092+FBgn0020309:chrX,8651564,8651579;FBgn0005558:chrX,8651572,8651597;FBgn0005630:chrX,8651578,8651587;FBgn0003002:chrX,8651583,8651595;FBgn0020378:chrX,8651583,8651597;FBgn0003396:chrX,8651585,8651599+FBgn0030432:chrX,8651065,8651079;FBgn0005630:chrX,8651078,8651093;FBgn0005694:chrX,8651078,8651093;FBgn0005694:chrX,8651079,8651090;FBgn0030432:chrX,8651079,8651093;FBgn0038787:chrX,8651079,8651094;FBgn0039733:chrX,8651083,8651092+FBgn0005558:chrX,8651572,8651597;FBgn0005630:chrX,8651578,8651587;FBgn0003002:chrX,8651583,8651595;FBgn0020378:chrX,8651583,8651597;FBgn0003396:chrX,8651585,8651599;FBgn0000411:chrX,8651594,8651604;FBgn0005612:chrX,8651594,8651605+FBgn0020309:chrX,8651564,8651579;FBgn0005558:chrX,8651572,8651597;FBgn0005630:chrX,8651578,8651587;FBgn0003002:chrX,8651583,8651595;FBgn0020378:chrX,8651583,8651597;FBgn0003396:chrX,8651585,8651599;FBgn0000411:chrX,8651594,8651604;FBgn0005612:chrX,8651594,8651605+FBgn0005558:chrX,8651572,8651597;FBgn0005630:chrX,8651578,8651587;FBgn0003002:chrX,8651583,8651595;FBgn0020378:chrX,8651583,8651597;FBgn0003396:chrX,8651585,8651599;FBgn0000411:chrX,8651594,8651604;FBgn0005612:chrX,8651594,8651605;FBgn0005613:chrX,8651597,8651605+FBgn0267337:chrX,8650807,8650832;FBgn0038787:chrX,8650812,8650827;FBgn0005630:chrX,8650813,8650828;FBgn0005694:chrX,8650813,8650828;FBgn0027339:chrX,8650813,8650828;FBgn0005694:chrX,8650816,8650827;FBgn0027339:chrX,8650816,8650827;FBgn0005694:chrX,8650816,8650831;FBgn0032587:chrX,8650826,8650834	0.480818304175361	0.011123846230188	0.176969914430445
FBgn0029843	Nep1	TGs	TGs_04_eye_wing	nonTF	12	FBgn0005630	lola	nonClass	nonClass	12	1	FBgn0003053:chrX,6091289,6091300;FBgn0000567:chrX,6091295,6091302;FBgn0263240:chrX,6091296,6091304;FBgn0005630:chrX,6091297,6091305	0.577832137875426	0.00159692532196311	0.19541730252609
FBgn0034788	CG13532	TGs	TGs_01_eye	nonTF	11	FBgn0005630	lola	nonClass	nonClass	12	1	FBgn0038316:chr2R,22871102,22871115;FBgn0005630:chr2R,22871108,22871119	0.779981292362212	1.61303e+08	0.222294516052187
FBgn0037525	CG17816	TGs	TGs_01_eye	nonTF	10	FBgn0005630	lola	nonClass	nonClass	Non-specific	3	FBgn0004618:chr3R,7886771,7886786;FBgn0005630:chr3R,7886785,7886800+FBgn0004618:chr3R,7886771,7886786;FBgn0005630:chr3R,7886785,7886800;FBgn0264442:chr3R,7886794,7886817+FBgn0005630:chr3R,7886785,7886800;FBgn0264442:chr3R,7886794,7886817;FBgn0029822:chr3R,7886805,7886815	system	0.572930791293268	0.113896151859195
FBgn0030466	CG15744	SGs	SGs_01_early	nonTF	1	FBgn0005630	lola	nonClass	nonClass	12	1	FBgn0020309:chrX,13288392,13288407;FBgn0033782:chrX,13288392,13288407;FBgn0003002:chrX,13288393,13288405;FBgn0033782:chrX,13288393,13288407;FBgn0005630:chrX,13288394,13288409	0.686022400679972	7.81094e+09	0.110397450911966
FBgn0035954	Doc3	TGs	TGs_05_leg_wing	TF	11	FBgn0005630	lola	nonClass	nonClass	12	3	FBgn0039169:chr3L,9005127,9005142;FBgn0005630:chr3L,9005134,9005141+FBgn0005630:chr3L,9004844,9004859;FBgn0033782:chr3L,9004846,9004860;FBgn0039039:chr3L,9004846,9004860+FBgn0005630:chr3L,9004844,9004859;FBgn0033782:chr3L,9004846,9004860;FBgn0039039:chr3L,9004846,9004860;FBgn0019650:chr3L,9004859,9004870	-0.541059152345526	0.00356580190181909	0.108647177258391
FBgn0037207	Mes2	TSGs	TSGs_03_EL3_EWP	TF	1	FBgn0005630	lola	nonClass	nonClass	12	1	FBgn0005630:chr3L,22945275,22945290	0.539716126906073	0.00366578129005086	0.117880440001498
FBgn0034438	CG9416	SGs	SGs_01_early	nonTF	12	FBgn0005630	lola	nonClass	nonClass	12	4	FBgn0005630:chr2R,19372735,19372744+FBgn0086680:chr2R,19372785,19372800;FBgn0005630:chr2R,19372794,19372801+FBgn0005630:chr2R,19373133,19373144;FBgn0001320:chr2R,19373137,19373147+FBgn0003130:chr2R,19372838,19372847;FBgn0261283:chr2R,19372839,19372849;FBgn0005630:chr2R,19372842,19372852	0.871324910414162	334213	0.262502501307557
FBgn0033654	Sobp	TGs	TGs_01_eye	nonTF	12	FBgn0005630	lola	nonClass	nonClass	12	4	FBgn0086680:chr2R,11840133,11840148;FBgn0085424:chr2R,11840135,11840147;FBgn0004394:chr2R,11840136,11840147;FBgn0085424:chr2R,11840136,11840147;FBgn0001150:chr2R,11840137,11840149;FBgn0001147:chr2R,11840145,11840157;FBgn0001148:chr2R,11840145,11840157;FBgn0000286:chr2R,11840152,11840162;FBgn0005630:chr2R,11840155,11840166;FBgn0002723:chr2R,11840155,11840167;FBgn0267033:chr2R,11840155,11840167+FBgn0001078:chr2R,11839301,11839319;FBgn0260632:chr2R,11839316,11839327;FBgn0005630:chr2R,11839317,11839326;FBgn0005630:chr2R,11839317,11839328;FBgn0260632:chr2R,11839317,11839328+FBgn0001147:chr2R,11840145,11840157;FBgn0001148:chr2R,11840145,11840157;FBgn0000286:chr2R,11840152,11840162;FBgn0005630:chr2R,11840155,11840166;FBgn0002723:chr2R,11840155,11840167;FBgn0267033:chr2R,11840155,11840167+FBgn0267821:chr2R,11839682,11839692;FBgn0267821:chr2R,11839682,11839697;FBgn0267821:chr2R,11839683,11839694;FBgn0001185:chr2R,11839683,11839698;FBgn0000022:chr2R,11839685,11839693;FBgn0267821:chr2R,11839685,11839693;FBgn0005630:chr2R,11839690,11839699	0.724728595211796	1.9095e+09	0.257369522606724
FBgn0032447	PICK1	TGs	TGs_01_eye	nonTF	11	FBgn0005630	lola	nonClass	nonClass	12	1	FBgn0005630:chr2L,12694990,12695005;FBgn0005638:chr2L,12695000,12695008	0.747884085424219	7.31628e+08	0.275671982538603
FBgn0013531	MED20	SGs	SGs_01_early	nonTF	1	FBgn0005630	lola	nonClass	nonClass	12	7	FBgn0261239:chr2L,8073348,8073358;FBgn0035849:chr2L,8073349,8073357;FBgn0003964:chr2L,8073349,8073358;FBgn0001078:chr2L,8073350,8073357;FBgn0003651:chr2L,8073350,8073357;FBgn0264562:chr2L,8073350,8073357;FBgn0000546:chr2L,8073350,8073358;FBgn0037722:chr2L,8073351,8073359;FBgn0001994:chr2L,8073353,8073364;FBgn0005630:chr2L,8073355,8073365+FBgn0267821:chr2L,8073502,8073523;FBgn0005630:chr2L,8073512,8073521;FBgn0267821:chr2L,8073518,8073529;FBgn0023076:chr2L,8073519,8073527;FBgn0261703:chr2L,8073519,8073527;FBgn0023076:chr2L,8073519,8073528;FBgn0041092:chr2L,8073519,8073528;FBgn0017578:chr2L,8073519,8073529;FBgn0262656:chr2L,8073519,8073529;FBgn0002723:chr2L,8073520,8073527;FBgn0017578:chr2L,8073520,8073527;FBgn0023215:chr2L,8073520,8073527;FBgn0023076:chr2L,8073520,8073528;FBgn0023094:chr2L,8073520,8073528+FBgn0267821:chr2L,8073502,8073523;FBgn0005630:chr2L,8073512,8073521;FBgn0267821:chr2L,8073518,8073529;FBgn0023076:chr2L,8073519,8073527;FBgn0261703:chr2L,8073519,8073527;FBgn0023076:chr2L,8073519,8073528;FBgn0041092:chr2L,8073519,8073528;FBgn0017578:chr2L,8073519,8073529;FBgn0262656:chr2L,8073519,8073529;FBgn0002723:chr2L,8073520,8073527;FBgn0017578:chr2L,8073520,8073527;FBgn0023215:chr2L,8073520,8073527;FBgn0023076:chr2L,8073520,8073528;FBgn0023094:chr2L,8073520,8073528;FBgn0002723:chr2L,8073521,8073529;FBgn0023076:chr2L,8073521,8073529;FBgn0033846:chr2L,8073521,8073529+FBgn0267821:chr2L,8073502,8073523;FBgn0005630:chr2L,8073512,8073521;FBgn0267821:chr2L,8073518,8073529;FBgn0023076:chr2L,8073519,8073527;FBgn0261703:chr2L,8073519,8073527;FBgn0023076:chr2L,8073519,8073528;FBgn0041092:chr2L,8073519,8073528;FBgn0017578:chr2L,8073519,8073529;FBgn0262656:chr2L,8073519,8073529;FBgn0002723:chr2L,8073520,8073527;FBgn0017578:chr2L,8073520,8073527;FBgn0023215:chr2L,8073520,8073527;FBgn0023076:chr2L,8073520,8073528;FBgn0023094:chr2L,8073520,8073528;FBgn0002723:chr2L,8073521,8073529;FBgn0023076:chr2L,8073521,8073529;FBgn0033846:chr2L,8073521,8073529;FBgn0011655:chr2L,8073526,8073537+FBgn0005630:chr2L,8073081,8073095+FBgn0000210:chr2L,8073160,8073167;FBgn0005630:chr2L,8073166,8073173+FBgn0005630:chr2L,8073283,8073294;FBgn0002521:chr2L,8073285,8073296;FBgn0024250:chr2L,8073287,8073301;FBgn0261283:chr2L,8073291,8073301;FBgn0265193:chr2L,8073291,8073302	0.735556520620911	1.2342e+09	0.127252359272959
FBgn0267002	unc-104	TGs	TGs_01_eye	nonTF	11	FBgn0005630	lola	nonClass	nonClass	12	4	FBgn0005630:chr2R,16772445,16772453+FBgn0005630:chr2R,16766009,16766018;FBgn0034012:chr2R,16766011,16766024+FBgn0005630:chr2R,16772573,16772584;FBgn0260632:chr2R,16772574,16772584+FBgn0005630:chr2R,16772595,16772604;FBgn0013469:chr2R,16772600,16772611;FBgn0000233:chr2R,16772601,16772611	0.854803765312557	1.37777e+06	0.342430588497615
FBgn0036668	CG9715	SGs	SGs_01_early	nonTF	1	FBgn0005630	lola	nonClass	nonClass	12	5	FBgn0005630:chr3L,16844981,16844990+FBgn0267821:chr3L,16845832,16845844;FBgn0267821:chr3L,16845833,16845843;FBgn0010433:chr3L,16845833,16845844;FBgn0267821:chr3L,16845833,16845844;FBgn0022740:chr3L,16845834,16845845;FBgn0267821:chr3L,16845834,16845845;FBgn0005630:chr3L,16845834,16845848;FBgn0267821:chr3L,16845835,16845843;FBgn0010433:chr3L,16845835,16845844;FBgn0267821:chr3L,16845835,16845844;FBgn0032651:chr3L,16845835,16845850;FBgn0267821:chr3L,16845835,16845850;FBgn0001981:chr3L,16845836,16845843;FBgn0267821:chr3L,16845836,16845843;FBgn0000022:chr3L,16845836,16845844;FBgn0004170:chr3L,16845836,16845844;FBgn0267821:chr3L,16845836,16845844;FBgn0002931:chr3L,16845836,16845845;FBgn0022740:chr3L,16845836,16845845;FBgn0267821:chr3L,16845836,16845845;FBgn0032741:chr3L,16845836,16845847;FBgn0037672:chr3L,16845836,16845847;FBgn0267821:chr3L,16845836,16845847;FBgn0032741:chr3L,16845837,16845847;FBgn0037672:chr3L,16845837,16845847+FBgn0038418:chr3L,16844791,16844816;FBgn0005630:chr3L,16844815,16844830+FBgn0038418:chr3L,16844791,16844816;FBgn0020309:chr3L,16844800,16844815;FBgn0005630:chr3L,16844801,16844815+FBgn0038418:chr3L,16844791,16844816;FBgn0020309:chr3L,16844800,16844815;FBgn0005630:chr3L,16844801,16844815;FBgn0005630:chr3L,16844815,16844830	0.728605099118322	1.63713e+09	0.131409013051259
FBgn0032603	CG17928	TGs	TGs_01_eye	nonTF	12	FBgn0005630	lola	nonClass	nonClass	12	5	FBgn0005630:chr2L,16791499,16791506+FBgn0005630:chr2L,16791724,16791739+FBgn0005630:chr2L,16791471,16791480;FBgn0030673:chr2L,16791478,16791486+FBgn0267821:chr2L,16791591,16791612;FBgn0005630:chr2L,16791600,16791607+FBgn0003300:chr2L,16791591,16791600;FBgn0013753:chr2L,16791591,16791600;FBgn0267821:chr2L,16791591,16791612;FBgn0005630:chr2L,16791600,16791607	0.424292980984548	0.0273999428037926	0.163797028421819
FBgn0086784	stmA	TGs	TGs_01_eye	nonTF	11	FBgn0005630	lola	nonClass	nonClass	12	13	FBgn0005630:chr2R,8733241,8733256;FBgn0002631:chr2R,8733251,8733261;FBgn0002631:chr2R,8733251,8733262;FBgn0010109:chr2R,8733251,8733262;FBgn0001168:chr2R,8733252,8733262;FBgn0010109:chr2R,8733252,8733263;FBgn0002633:chr2R,8733253,8733264;FBgn0000591:chr2R,8733253,8733265;FBgn0000591:chr2R,8733258,8733266;FBgn0002734:chr2R,8733258,8733266;FBgn0011655:chr2R,8733260,8733271+FBgn0267821:chr2R,8733225,8733246;FBgn0003964:chr2R,8733233,8733242;FBgn0000546:chr2R,8733234,8733242;FBgn0037722:chr2R,8733235,8733243;FBgn0001994:chr2R,8733237,8733247;FBgn0005630:chr2R,8733241,8733256;FBgn0002631:chr2R,8733251,8733261;FBgn0002631:chr2R,8733251,8733262;FBgn0010109:chr2R,8733251,8733262;FBgn0001168:chr2R,8733252,8733262;FBgn0010109:chr2R,8733252,8733263;FBgn0002633:chr2R,8733253,8733264;FBgn0000591:chr2R,8733253,8733265+FBgn0005630:chr2R,8734044,8734051+FBgn0005630:chr2R,8734370,8734385+FBgn0005630:chr2R,8734392,8734403+FBgn0005630:chr2R,8733178,8733193;FBgn0015664:chr2R,8733185,8733195+FBgn0003028:chr2R,8734007,8734021;FBgn0005630:chr2R,8734017,8734028+FBgn0260632:chr2R,8734326,8734337;FBgn0005630:chr2R,8734336,8734347+FBgn0005630:chr2R,8734415,8734422;FBgn0000233:chr2R,8734421,8734431+FBgn0038787:chr2R,8734283,8734298;FBgn0005630:chr2R,8734284,8734299;FBgn0005694:chr2R,8734287,8734298+FBgn0260632:chr2R,8734326,8734337;FBgn0015904:chr2R,8734327,8734335;FBgn0005630:chr2R,8734336,8734347+FBgn0004618:chr2R,8734351,8734366;FBgn0264490:chr2R,8734354,8734365;FBgn0260632:chr2R,8734358,8734369;FBgn0005630:chr2R,8734359,8734366+FBgn0267821:chr2R,8733225,8733246;FBgn0015239:chr2R,8733233,8733241;FBgn0003964:chr2R,8733233,8733242;FBgn0000546:chr2R,8733234,8733242;FBgn0037722:chr2R,8733235,8733243;FBgn0001994:chr2R,8733237,8733247;FBgn0005630:chr2R,8733241,8733256	0.60586468812549	0.00081038985168397	0.118189115516434
FBgn0263117	CG34377	TSGs	TSGs_03_EL3_EWP	nonTF	12	FBgn0005630	lola	nonClass	nonClass	12	3	FBgn0005630:chr3R,22324528,22324539+FBgn0000591:chr3R,22324782,22324792;FBgn0005630:chr3R,22324787,22324797+FBgn0000054:chr3R,22324771,22324786;FBgn0011655:chr3R,22324773,22324784;FBgn0000591:chr3R,22324782,22324792;FBgn0005630:chr3R,22324787,22324797	0.869725378854536	386520	0.301281185498749
FBgn0035719	tow	TGs	TGs_01_eye	nonTF	11	FBgn0005630	lola	nonClass	nonClass	12	17	FBgn0267821:chr3L,6944378,6944399;FBgn0000054:chr3L,6944379,6944394;FBgn0038787:chr3L,6944380,6944395;FBgn0005694:chr3L,6944381,6944396;FBgn0038787:chr3L,6944383,6944398;FBgn0005694:chr3L,6944384,6944399;FBgn0039733:chr3L,6944385,6944394;FBgn0005630:chr3L,6944387,6944402;FBgn0005694:chr3L,6944387,6944402;FBgn0003396:chr3L,6944398,6944412+FBgn0013263:chr3L,6944262,6944272;FBgn0004050:chr3L,6944264,6944274;FBgn0003499:chr3L,6944264,6944278;FBgn0013469:chr3L,6944265,6944276;FBgn0019650:chr3L,6944265,6944276;FBgn0013469:chr3L,6944265,6944280;FBgn0005630:chr3L,6944267,6944276;FBgn0265276:chr3L,6944271,6944286;FBgn0004859:chr3L,6944274,6944287;FBgn0030505:chr3L,6944281,6944296;FBgn0260632:chr3L,6944284,6944294+FBgn0267821:chr3L,6944378,6944399;FBgn0000054:chr3L,6944379,6944394;FBgn0038787:chr3L,6944380,6944395;FBgn0005694:chr3L,6944381,6944396;FBgn0038787:chr3L,6944383,6944398;FBgn0005694:chr3L,6944384,6944399;FBgn0039733:chr3L,6944385,6944394;FBgn0005630:chr3L,6944387,6944402;FBgn0005694:chr3L,6944387,6944402;FBgn0003396:chr3L,6944398,6944412;FBgn0028996:chr3L,6944401,6944408+FBgn0035625:chr3L,6944605,6944617;FBgn0000611:chr3L,6944611,6944621;FBgn0038787:chr3L,6944611,6944626;FBgn0267337:chr3L,6944611,6944636;FBgn0027339:chr3L,6944612,6944623;FBgn0005694:chr3L,6944612,6944627;FBgn0027339:chr3L,6944612,6944627;FBgn0003430:chr3L,6944614,6944625;FBgn0027339:chr3L,6944614,6944625;FBgn0005694:chr3L,6944615,6944626;FBgn0005630:chr3L,6944615,6944630;FBgn0005694:chr3L,6944615,6944630;FBgn0015904:chr3L,6944616,6944624+FBgn0000611:chr3L,6944611,6944621;FBgn0038787:chr3L,6944611,6944626;FBgn0267337:chr3L,6944611,6944636;FBgn0027339:chr3L,6944612,6944623;FBgn0005694:chr3L,6944612,6944627;FBgn0027339:chr3L,6944612,6944627;FBgn0003430:chr3L,6944614,6944625;FBgn0027339:chr3L,6944614,6944625;FBgn0005694:chr3L,6944615,6944626;FBgn0005630:chr3L,6944615,6944630;FBgn0005694:chr3L,6944615,6944630;FBgn0015904:chr3L,6944616,6944624;FBgn0005630:chr3L,6944617,6944626+FBgn0035625:chr3L,6944605,6944617;FBgn0000611:chr3L,6944611,6944621;FBgn0038787:chr3L,6944611,6944626;FBgn0267337:chr3L,6944611,6944636;FBgn0027339:chr3L,6944612,6944623;FBgn0005694:chr3L,6944612,6944627;FBgn0027339:chr3L,6944612,6944627;FBgn0003430:chr3L,6944614,6944625;FBgn0027339:chr3L,6944614,6944625;FBgn0005694:chr3L,6944615,6944626;FBgn0005630:chr3L,6944615,6944630;FBgn0005694:chr3L,6944615,6944630;FBgn0015904:chr3L,6944616,6944624;FBgn0005630:chr3L,6944617,6944626+FBgn0005630:chr3L,6942812,6942823;FBgn0004859:chr3L,6942814,6942825;FBgn0263239:chr3L,6942815,6942830;FBgn0265276:chr3L,6942816,6942831;FBgn0003870:chr3L,6942817,6942832;FBgn0013469:chr3L,6942817,6942832;FBgn0263239:chr3L,6942818,6942829;FBgn0265276:chr3L,6942818,6942829;FBgn0003002:chr3L,6942818,6942833;FBgn0013469:chr3L,6942819,6942830;FBgn0265276:chr3L,6942819,6942830;FBgn0020309:chr3L,6942819,6942834;FBgn0003870:chr3L,6942821,6942830;FBgn0013469:chr3L,6942821,6942832;FBgn0020378:chr3L,6942821,6942832+FBgn0005630:chr3L,6942761,6942772+FBgn0005630:chr3L,6942801,6942810+FBgn0005630:chr3L,6942918,6942933+FBgn0005630:chr3L,6942981,6942992+FBgn0005630:chr3L,6944387,6944402;FBgn0005694:chr3L,6944387,6944402;FBgn0003396:chr3L,6944398,6944412;FBgn0028996:chr3L,6944401,6944408;FBgn0004795:chr3L,6944402,6944409+FBgn0267821:chr3L,6944378,6944399;FBgn0005694:chr3L,6944384,6944399;FBgn0005630:chr3L,6944387,6944402;FBgn0005694:chr3L,6944387,6944402;FBgn0003396:chr3L,6944398,6944412;FBgn0028996:chr3L,6944401,6944408;FBgn0004795:chr3L,6944402,6944409+FBgn0013263:chr3L,6944262,6944272;FBgn0004050:chr3L,6944264,6944274;FBgn0003499:chr3L,6944264,6944278;FBgn0013469:chr3L,6944265,6944276;FBgn0019650:chr3L,6944265,6944276;FBgn0013469:chr3L,6944265,6944280;FBgn0005630:chr3L,6944267,6944276;FBgn0265276:chr3L,6944271,6944286+FBgn0013263:chr3L,6944262,6944272;FBgn0004050:chr3L,6944264,6944274;FBgn0003499:chr3L,6944264,6944278;FBgn0013469:chr3L,6944265,6944276;FBgn0019650:chr3L,6944265,6944276;FBgn0013469:chr3L,6944265,6944280;FBgn0005630:chr3L,6944267,6944276;FBgn0265276:chr3L,6944271,6944286;FBgn0004859:chr3L,6944274,6944287+FBgn0003499:chr3L,6944264,6944278;FBgn0013469:chr3L,6944265,6944276;FBgn0019650:chr3L,6944265,6944276;FBgn0013469:chr3L,6944265,6944280;FBgn0005630:chr3L,6944267,6944276;FBgn0265276:chr3L,6944271,6944286;FBgn0004859:chr3L,6944274,6944287;FBgn0030505:chr3L,6944281,6944296;FBgn0260632:chr3L,6944284,6944294+FBgn0267821:chr3L,6944378,6944399;FBgn0000054:chr3L,6944379,6944394;FBgn0038787:chr3L,6944380,6944395;FBgn0005694:chr3L,6944381,6944396;FBgn0038787:chr3L,6944383,6944398;FBgn0005694:chr3L,6944384,6944399;FBgn0039733:chr3L,6944385,6944394;FBgn0005630:chr3L,6944387,6944402;FBgn0005694:chr3L,6944387,6944402	0.717168299637745	2.55946e+08	0.227728053294177
FBgn0035851	MED24	SGs	SGs_02_peaking	nonTF	1	FBgn0005630	lola	nonClass	nonClass	12	17	FBgn0005630:chr3L,8191747,8191755;FBgn0005630:chr3L,8191752,8191761;FBgn0267821:chr3L,8191752,8191767;FBgn0032741:chr3L,8191753,8191763;FBgn0037672:chr3L,8191753,8191763;FBgn0032741:chr3L,8191753,8191764;FBgn0037672:chr3L,8191753,8191764;FBgn0267821:chr3L,8191753,8191764;FBgn0002931:chr3L,8191755,8191764;FBgn0022740:chr3L,8191755,8191764;FBgn0267821:chr3L,8191755,8191764;FBgn0040765:chr3L,8191760,8191771+FBgn0267821:chr3L,8191752,8191767;FBgn0032741:chr3L,8191753,8191764;FBgn0037672:chr3L,8191753,8191764;FBgn0267821:chr3L,8191753,8191764;FBgn0002931:chr3L,8191755,8191764;FBgn0022740:chr3L,8191755,8191764;FBgn0267821:chr3L,8191755,8191764;FBgn0040765:chr3L,8191760,8191771;FBgn0261705:chr3L,8191761,8191772;FBgn0265276:chr3L,8191761,8191772;FBgn0003499:chr3L,8191762,8191776;FBgn0013469:chr3L,8191763,8191778;FBgn0005630:chr3L,8191770,8191785+FBgn0005630:chr3L,8191747,8191755;FBgn0005630:chr3L,8191752,8191761;FBgn0267821:chr3L,8191752,8191767;FBgn0032741:chr3L,8191753,8191763;FBgn0037672:chr3L,8191753,8191763;FBgn0032741:chr3L,8191753,8191764;FBgn0037672:chr3L,8191753,8191764;FBgn0267821:chr3L,8191753,8191764;FBgn0002931:chr3L,8191755,8191764;FBgn0022740:chr3L,8191755,8191764;FBgn0267821:chr3L,8191755,8191764;FBgn0040765:chr3L,8191760,8191771;FBgn0261705:chr3L,8191761,8191772;FBgn0265276:chr3L,8191761,8191772;FBgn0003499:chr3L,8191762,8191776+FBgn0005630:chr3L,8191752,8191761;FBgn0267821:chr3L,8191752,8191767;FBgn0032741:chr3L,8191753,8191763;FBgn0037672:chr3L,8191753,8191763;FBgn0032741:chr3L,8191753,8191764;FBgn0037672:chr3L,8191753,8191764;FBgn0267821:chr3L,8191753,8191764;FBgn0002931:chr3L,8191755,8191764;FBgn0022740:chr3L,8191755,8191764;FBgn0267821:chr3L,8191755,8191764;FBgn0040765:chr3L,8191760,8191771;FBgn0261705:chr3L,8191761,8191772;FBgn0265276:chr3L,8191761,8191772;FBgn0003499:chr3L,8191762,8191776;FBgn0013469:chr3L,8191763,8191778+FBgn0267821:chr3L,8191752,8191767;FBgn0032741:chr3L,8191753,8191763;FBgn0037672:chr3L,8191753,8191763;FBgn0032741:chr3L,8191753,8191764;FBgn0037672:chr3L,8191753,8191764;FBgn0267821:chr3L,8191753,8191764;FBgn0002931:chr3L,8191755,8191764;FBgn0022740:chr3L,8191755,8191764;FBgn0267821:chr3L,8191755,8191764;FBgn0040765:chr3L,8191760,8191771;FBgn0261705:chr3L,8191761,8191772;FBgn0265276:chr3L,8191761,8191772;FBgn0003499:chr3L,8191762,8191776;FBgn0013469:chr3L,8191763,8191778;FBgn0005630:chr3L,8191770,8191785+FBgn0005630:chr3L,8191747,8191755;FBgn0005630:chr3L,8191752,8191761;FBgn0267821:chr3L,8191752,8191767;FBgn0032741:chr3L,8191753,8191763;FBgn0037672:chr3L,8191753,8191763;FBgn0032741:chr3L,8191753,8191764;FBgn0037672:chr3L,8191753,8191764;FBgn0267821:chr3L,8191753,8191764;FBgn0002931:chr3L,8191755,8191764;FBgn0022740:chr3L,8191755,8191764;FBgn0267821:chr3L,8191755,8191764;FBgn0040765:chr3L,8191760,8191771;FBgn0261705:chr3L,8191761,8191772;FBgn0265276:chr3L,8191761,8191772;FBgn0003499:chr3L,8191762,8191776;FBgn0013469:chr3L,8191763,8191778+FBgn0005630:chr3L,8191752,8191761;FBgn0267821:chr3L,8191752,8191767;FBgn0032741:chr3L,8191753,8191763;FBgn0037672:chr3L,8191753,8191763;FBgn0032741:chr3L,8191753,8191764;FBgn0037672:chr3L,8191753,8191764;FBgn0267821:chr3L,8191753,8191764;FBgn0002931:chr3L,8191755,8191764;FBgn0022740:chr3L,8191755,8191764;FBgn0267821:chr3L,8191755,8191764;FBgn0040765:chr3L,8191760,8191771;FBgn0261705:chr3L,8191761,8191772;FBgn0265276:chr3L,8191761,8191772;FBgn0003499:chr3L,8191762,8191776;FBgn0013469:chr3L,8191763,8191778;FBgn0005630:chr3L,8191770,8191785+FBgn0005630:chr3L,8192157,8192172+FBgn0005630:chr3L,8191770,8191785;FBgn0005630:chr3L,8191778,8191793+FBgn0038418:chr3L,8191375,8191400;FBgn0003053:chr3L,8191378,8191393;FBgn0038787:chr3L,8191391,8191406;FBgn0005630:chr3L,8191392,8191407+FBgn0005630:chr3L,8191450,8191464;FBgn0003002:chr3L,8191454,8191466;FBgn0005630:chr3L,8191461,8191476;FBgn0267337:chr3L,8191463,8191488+FBgn0005630:chr3L,8191461,8191476;FBgn0267337:chr3L,8191463,8191488;FBgn0033846:chr3L,8191466,8191478;FBgn0000015:chr3L,8191467,8191475+FBgn0263239:chr3L,8191732,8191743;FBgn0020309:chr3L,8191734,8191749;FBgn0013469:chr3L,8191735,8191746;FBgn0005630:chr3L,8191747,8191755+FBgn0005630:chr3L,8191450,8191464;FBgn0003002:chr3L,8191454,8191466;FBgn0005630:chr3L,8191461,8191476;FBgn0267337:chr3L,8191463,8191488;FBgn0033846:chr3L,8191466,8191478;FBgn0000015:chr3L,8191467,8191475+FBgn0040765:chr3L,8191760,8191771;FBgn0261705:chr3L,8191761,8191772;FBgn0265276:chr3L,8191761,8191772;FBgn0003499:chr3L,8191762,8191776;FBgn0013469:chr3L,8191763,8191778;FBgn0005630:chr3L,8191770,8191785;FBgn0005630:chr3L,8191778,8191793+FBgn0005630:chr3L,8191827,8191842;FBgn0039169:chr3L,8191827,8191842;FBgn0040765:chr3L,8191829,8191839;FBgn0039169:chr3L,8191829,8191840;FBgn0020378:chr3L,8191830,8191841;FBgn0005630:chr3L,8191834,8191842;FBgn0035997:chr3L,8191836,8191851+FBgn0020309:chr3L,8191734,8191749;FBgn0005630:chr3L,8191747,8191755;FBgn0005630:chr3L,8191752,8191761;FBgn0267821:chr3L,8191752,8191767;FBgn0032741:chr3L,8191753,8191763;FBgn0037672:chr3L,8191753,8191763;FBgn0032741:chr3L,8191753,8191764;FBgn0037672:chr3L,8191753,8191764;FBgn0267821:chr3L,8191753,8191764	0.746402404554558	7.80293e+08	0.127556445849381
FBgn0027550	CG6495	TGs	TGs_01_eye	nonTF	11	FBgn0005630	lola	nonClass	nonClass	12	6	FBgn0005630:chr2L,10761126,10761137+FBgn0005630:chr2L,10760984,10760993;FBgn0030673:chr2L,10760989,10760997;FBgn0005630:chr2L,10760990,10761001+FBgn0005630:chr2L,10760984,10760993;FBgn0030673:chr2L,10760989,10760997;FBgn0005630:chr2L,10760990,10761001;FBgn0032587:chr2L,10760999,10761007+FBgn0267821:chr2L,10761064,10761075;FBgn0267821:chr2L,10761065,10761075;FBgn0032223:chr2L,10761070,10761078;FBgn0005630:chr2L,10761074,10761085+FBgn0005630:chr2L,10760990,10761001;FBgn0032587:chr2L,10760999,10761007;FBgn0267821:chr2L,10761001,10761011;FBgn0003900:chr2L,10761002,10761010;FBgn0032651:chr2L,10761002,10761011;FBgn0267821:chr2L,10761002,10761011+FBgn0001994:chr2L,10761063,10761074;FBgn0001994:chr2L,10761064,10761074;FBgn0024249:chr2L,10761064,10761074;FBgn0267821:chr2L,10761064,10761074;FBgn0267821:chr2L,10761064,10761075;FBgn0267821:chr2L,10761065,10761075;FBgn0032223:chr2L,10761070,10761078;FBgn0005630:chr2L,10761074,10761085	0.704860541930433	4.04486e+09	0.245591704364449
FBgn0005642	wdn	SGs	SGs_01_early	TF	1	FBgn0005630	lola	nonClass	nonClass	12	8	FBgn0011655:chr3R,28811288,28811300;FBgn0267337:chr3R,28811290,28811315;FBgn0005694:chr3R,28811294,28811309;FBgn0027339:chr3R,28811296,28811311;FBgn0005630:chr3R,28811297,28811312;FBgn0005694:chr3R,28811297,28811312;FBgn0027339:chr3R,28811297,28811312;FBgn0005694:chr3R,28811298,28811309;FBgn0027339:chr3R,28811298,28811309;FBgn0038787:chr3R,28811298,28811313+FBgn0267337:chr3R,28811290,28811315;FBgn0027339:chr3R,28811296,28811311;FBgn0005630:chr3R,28811297,28811312;FBgn0005694:chr3R,28811297,28811312;FBgn0027339:chr3R,28811297,28811312;FBgn0038787:chr3R,28811298,28811313;FBgn0005630:chr3R,28811301,28811310;FBgn0015904:chr3R,28811303,28811311;FBgn0001147:chr3R,28811307,28811322;FBgn0001148:chr3R,28811307,28811322;FBgn0003130:chr3R,28811309,28811318+FBgn0005630:chr3R,28810973,28810988;FBgn0033782:chr3R,28810984,28810999;FBgn0039039:chr3R,28810984,28810999;FBgn0003002:chr3R,28810985,28810997;FBgn0033782:chr3R,28810985,28810999;FBgn0003002:chr3R,28810986,28810997;FBgn0013469:chr3R,28810986,28810997;FBgn0033782:chr3R,28810986,28810997;FBgn0039039:chr3R,28810986,28810997;FBgn0013469:chr3R,28810986,28811001;FBgn0004859:chr3R,28810987,28810998;FBgn0034946:chr3R,28810987,28810998;FBgn0263239:chr3R,28810987,28810998+FBgn0005630:chr3R,28810973,28810988;FBgn0033782:chr3R,28810984,28810999;FBgn0039039:chr3R,28810984,28810999;FBgn0003002:chr3R,28810985,28810997;FBgn0033782:chr3R,28810985,28810999;FBgn0003002:chr3R,28810986,28810997;FBgn0013469:chr3R,28810986,28810997;FBgn0033782:chr3R,28810986,28810997;FBgn0039039:chr3R,28810986,28810997;FBgn0013469:chr3R,28810986,28811001;FBgn0004859:chr3R,28810987,28810998;FBgn0034946:chr3R,28810987,28810998;FBgn0263239:chr3R,28810987,28810998;FBgn0014018:chr3R,28810989,28811000+FBgn0011655:chr3R,28811288,28811300;FBgn0267337:chr3R,28811290,28811315;FBgn0005694:chr3R,28811294,28811309;FBgn0027339:chr3R,28811296,28811311;FBgn0005630:chr3R,28811297,28811312;FBgn0005694:chr3R,28811297,28811312;FBgn0027339:chr3R,28811297,28811312;FBgn0005694:chr3R,28811298,28811309;FBgn0027339:chr3R,28811298,28811309;FBgn0038787:chr3R,28811298,28811313;FBgn0005630:chr3R,28811301,28811310;FBgn0015904:chr3R,28811303,28811311;FBgn0001147:chr3R,28811307,28811322;FBgn0001148:chr3R,28811307,28811322+FBgn0267337:chr3R,28811290,28811315;FBgn0005694:chr3R,28811294,28811309;FBgn0027339:chr3R,28811296,28811311;FBgn0005630:chr3R,28811297,28811312;FBgn0005694:chr3R,28811297,28811312;FBgn0027339:chr3R,28811297,28811312;FBgn0005694:chr3R,28811298,28811309;FBgn0027339:chr3R,28811298,28811309;FBgn0038787:chr3R,28811298,28811313;FBgn0005630:chr3R,28811301,28811310;FBgn0015904:chr3R,28811303,28811311;FBgn0001147:chr3R,28811307,28811322;FBgn0001148:chr3R,28811307,28811322;FBgn0003130:chr3R,28811309,28811318+FBgn0011655:chr3R,28811288,28811300;FBgn0267337:chr3R,28811290,28811315;FBgn0005694:chr3R,28811294,28811309;FBgn0027339:chr3R,28811296,28811311;FBgn0005630:chr3R,28811297,28811312;FBgn0005694:chr3R,28811297,28811312;FBgn0027339:chr3R,28811297,28811312;FBgn0005694:chr3R,28811298,28811309;FBgn0027339:chr3R,28811298,28811309;FBgn0038787:chr3R,28811298,28811313;FBgn0005630:chr3R,28811301,28811310;FBgn0015904:chr3R,28811303,28811311;FBgn0001147:chr3R,28811307,28811322;FBgn0001148:chr3R,28811307,28811322;FBgn0003130:chr3R,28811309,28811318+FBgn0005694:chr3R,28810784,28810799;FBgn0005630:chr3R,28810787,28810802;FBgn0038787:chr3R,28810788,28810803	0.67149174271403	0.000125703563573261	0.120756501814196
FBgn0036821	CG3961	TGs	TGs_01_eye	nonTF	12	FBgn0005630	lola	nonClass	nonClass	12	4	FBgn0004859:chr3L,18890351,18890364;FBgn0033782:chr3L,18890351,18890366;FBgn0039039:chr3L,18890351,18890366;FBgn0039039:chr3L,18890352,18890366;FBgn0003002:chr3L,18890352,18890367;FBgn0005630:chr3L,18890353,18890362;FBgn0033782:chr3L,18890353,18890364;FBgn0003870:chr3L,18890353,18890368;FBgn0005630:chr3L,18890353,18890368;FBgn0003499:chr3L,18890354,18890368;FBgn0024250:chr3L,18890355,18890369;FBgn0000233:chr3L,18890357,18890367+FBgn0005630:chr3L,18884733,18884748;FBgn0038787:chr3L,18884735,18884748;FBgn0005694:chr3L,18884736,18884751;FBgn0032130:chr3L,18884744,18884753+FBgn0005630:chr3L,18884733,18884748;FBgn0038787:chr3L,18884735,18884748;FBgn0005694:chr3L,18884736,18884751;FBgn0032130:chr3L,18884744,18884753;FBgn0004652:chr3L,18884748,18884770;FBgn0267337:chr3L,18884749,18884774+FBgn0005630:chr3L,18884733,18884748;FBgn0038787:chr3L,18884735,18884748;FBgn0005694:chr3L,18884736,18884751;FBgn0032130:chr3L,18884744,18884753;FBgn0004652:chr3L,18884748,18884770;FBgn0267337:chr3L,18884749,18884774;FBgn0014343:chr3L,18884752,18884760;FBgn0015904:chr3L,18884752,18884760	0.911883787787275	3689.36	0.337116717544173
FBgn0034433	EndoB	TGs	TGs_01_eye	nonTF	11	FBgn0005630	lola	nonClass	nonClass	12	1	FBgn0005630:chr2R,19310281,19310295	0.719393985804477	2.35024e+09	0.196777136162059
FBgn0051118	RabX4	TGs	TGs_01_eye	nonTF	11	FBgn0005630	lola	nonClass	nonClass	12	3	FBgn0040918:chr3R,24828042,24828052;FBgn0004859:chr3R,24828049,24828062;FBgn0005630:chr3R,24828050,24828064;FBgn0261705:chr3R,24828051,24828063+FBgn0013469:chr3R,24828064,24828079;FBgn0265276:chr3R,24828064,24828079;FBgn0265276:chr3R,24828067,24828086;FBgn0005630:chr3R,24828068,24828083+FBgn0005694:chr3R,24828031,24828046;FBgn0038787:chr3R,24828032,24828047;FBgn0015919:chr3R,24828040,24828048;FBgn0040918:chr3R,24828042,24828052;FBgn0004859:chr3R,24828049,24828062;FBgn0005630:chr3R,24828050,24828064;FBgn0261705:chr3R,24828051,24828063	0.736986218558521	1.16328e+09	0.226376245432476
FBgn0243486	rdo	TGs	TGs_01_eye	nonTF	12	FBgn0005630	lola	nonClass	nonClass	12	2	FBgn0005630:chr2L,18012362,18012373+FBgn0005630:chr2L,18012235,18012250;FBgn0005694:chr2L,18012242,18012250	0.819937790009862	1.66264e+07	0.281927686581932
FBgn0038725	CG6184	TGs	TGs_01_eye	nonTF	13	FBgn0005630	lola	nonClass	nonClass	12	1	FBgn0005630:chr3R,19656828,19656841	0.566642739047076	0.0020591782623169	0.101990389692917
FBgn0035656	CG10479	TGs	TGs_01_eye	nonTF	12	FBgn0005630	lola	nonClass	nonClass	12	1	FBgn0005630:chr3L,5976241,5976256;FBgn0086680:chr3L,5976245,5976260;FBgn0022935:chr3L,5976254,5976263	0.792601866994927	8.30045e+07	0.269572592763831
FBgn0265182	CG44247	TGs	TGs_01_eye	nonTF	11	FBgn0005630	lola	nonClass	nonClass	12	7	FBgn0264075:chr2R,24876505,24876514;FBgn0266411:chr2R,24876505,24876514;FBgn0010109:chr2R,24876505,24876515;FBgn0262139:chr2R,24876505,24876515;FBgn0264075:chr2R,24876505,24876515;FBgn0002633:chr2R,24876505,24876516;FBgn0002735:chr2R,24876507,24876514;FBgn0267033:chr2R,24876507,24876514;FBgn0000591:chr2R,24876507,24876515;FBgn0002609:chr2R,24876507,24876515;FBgn0005630:chr2R,24876514,24876521+FBgn0005630:chr2R,24876282,24876293+FBgn0005630:chr2R,24876354,24876369;FBgn0000233:chr2R,24876355,24876365+FBgn0005630:chr2R,24876598,24876613;FBgn0039733:chr2R,24876608,24876617;FBgn0033846:chr2R,24876612,24876624+FBgn0005630:chr2R,24876598,24876613;FBgn0039733:chr2R,24876608,24876617;FBgn0033846:chr2R,24876612,24876624;FBgn0031232:chr2R,24876615,24876623+FBgn0005630:chr2R,24876598,24876613;FBgn0039733:chr2R,24876608,24876617;FBgn0033846:chr2R,24876612,24876624;FBgn0031232:chr2R,24876615,24876623;FBgn0003002:chr2R,24876621,24876633;FBgn0003499:chr2R,24876623,24876637+FBgn0010109:chr2R,24876505,24876515;FBgn0262139:chr2R,24876505,24876515;FBgn0264075:chr2R,24876505,24876515;FBgn0002633:chr2R,24876505,24876516;FBgn0000591:chr2R,24876507,24876515;FBgn0002609:chr2R,24876507,24876515;FBgn0005630:chr2R,24876514,24876521	0.692771844072896	6.20486e+09	0.180859507858587
FBgn0035246	CG13928	TGs	TGs_01_eye	nonTF	11	FBgn0005630	lola	nonClass	nonClass	12	3	FBgn0267337:chr3L,1628071,1628096;FBgn0030505:chr3L,1628073,1628088;FBgn0005630:chr3L,1628075,1628084;FBgn0260632:chr3L,1628075,1628087;FBgn0014343:chr3L,1628077,1628085;FBgn0015904:chr3L,1628077,1628085;FBgn0014018:chr3L,1628077,1628088;FBgn0032741:chr3L,1628079,1628089;FBgn0037672:chr3L,1628079,1628089;FBgn0013263:chr3L,1628084,1628094+FBgn0005630:chr3L,1628358,1628368+FBgn0267337:chr3L,1628071,1628096;FBgn0030505:chr3L,1628073,1628088;FBgn0005630:chr3L,1628075,1628084;FBgn0260632:chr3L,1628075,1628087;FBgn0014343:chr3L,1628077,1628085;FBgn0015904:chr3L,1628077,1628085;FBgn0014018:chr3L,1628077,1628088;FBgn0032741:chr3L,1628079,1628089;FBgn0037672:chr3L,1628079,1628089	0.75469885901245	5.40974e+07	0.199363554317634
FBgn0052150	CG32150	TGs	TGs_01_eye	nonTF	12	FBgn0005630	lola	nonClass	nonClass	12	2	FBgn0264442:chr3L,15843980,15844006;FBgn0005630:chr3L,15843989,15843998+FBgn0264442:chr3L,15843980,15844006;FBgn0005630:chr3L,15843989,15843998;FBgn0038787:chr3L,15844003,15844016	0.608217142680891	0.000763353390374875	0.224027212219481
FBgn0264005	Hmx	TGs	TGs_01_eye	TF	12	FBgn0005630	lola	nonClass	nonClass	12	3	FBgn0262636:chr3R,17558861,17558875;FBgn0005630:chr3R,17558874,17558884;FBgn0039740:chr3R,17558878,17558892+FBgn0005630:chr3R,17558874,17558884;FBgn0039740:chr3R,17558878,17558892;FBgn0267821:chr3R,17558890,17558905+FBgn0000210:chr3R,17558859,17558868;FBgn0034012:chr3R,17558860,17558873;FBgn0262636:chr3R,17558861,17558875;FBgn0005630:chr3R,17558874,17558884	0.888519453173732	61273.4	0.351771273416317
FBgn0000216	Brd	SGs	SGs_01_early	nonTF	12	FBgn0005630	lola	nonClass	nonClass	12	21	FBgn0267821:chr3L,14972159,14972170;FBgn0003900:chr3L,14972159,14972171;FBgn0003900:chr3L,14972160,14972171;FBgn0004880:chr3L,14972160,14972171;FBgn0263118:chr3L,14972161,14972171;FBgn0267821:chr3L,14972161,14972171;FBgn0032741:chr3L,14972162,14972173;FBgn0037672:chr3L,14972162,14972173;FBgn0267821:chr3L,14972162,14972173;FBgn0032741:chr3L,14972163,14972173;FBgn0037672:chr3L,14972163,14972173;FBgn0004198:chr3L,14972168,14972177;FBgn0005630:chr3L,14972170,14972185+FBgn0003900:chr3L,14972159,14972171;FBgn0003900:chr3L,14972160,14972171;FBgn0004880:chr3L,14972160,14972171;FBgn0263118:chr3L,14972161,14972171;FBgn0267821:chr3L,14972161,14972171;FBgn0032741:chr3L,14972162,14972173;FBgn0037672:chr3L,14972162,14972173;FBgn0267821:chr3L,14972162,14972173;FBgn0032741:chr3L,14972163,14972173;FBgn0037672:chr3L,14972163,14972173;FBgn0004198:chr3L,14972168,14972177;FBgn0005630:chr3L,14972170,14972185;FBgn0035625:chr3L,14972181,14972192+FBgn0013263:chr3L,14972562,14972575;FBgn0001981:chr3L,14972567,14972582;FBgn0005630:chr3L,14972570,14972579;FBgn0267821:chr3L,14972570,14972585;FBgn0032741:chr3L,14972571,14972581;FBgn0037672:chr3L,14972571,14972581;FBgn0032741:chr3L,14972571,14972582;FBgn0037672:chr3L,14972571,14972582;FBgn0267821:chr3L,14972571,14972582;FBgn0267821:chr3L,14972572,14972583;FBgn0003900:chr3L,14972573,14972581;FBgn0003900:chr3L,14972573,14972584;FBgn0022740:chr3L,14972573,14972584;FBgn0267821:chr3L,14972573,14972584+FBgn0005630:chr3L,14972170,14972185;FBgn0035625:chr3L,14972181,14972192+FBgn0038787:chr3L,14972345,14972358;FBgn0005630:chr3L,14972351,14972366+FBgn0005630:chr3L,14973261,14973270;FBgn0260632:chr3L,14973261,14973271+FBgn0005630:chr3L,14973347,14973356;FBgn0000611:chr3L,14973352,14973362+FBgn0005630:chr3L,14973491,14973506;FBgn0264442:chr3L,14973493,14973519+FBgn0264490:chr3L,14972339,14972351;FBgn0038787:chr3L,14972345,14972358;FBgn0005630:chr3L,14972351,14972366+FBgn0005630:chr3L,14973491,14973506;FBgn0264442:chr3L,14973493,14973519;FBgn0002573:chr3L,14973517,14973528+FBgn0037722:chr3L,14972839,14972847;FBgn0005630:chr3L,14972842,14972852;FBgn0085424:chr3L,14972843,14972853;FBgn0000504:chr3L,14972845,14972859+FBgn0005630:chr3L,14972842,14972852;FBgn0085424:chr3L,14972843,14972853;FBgn0000504:chr3L,14972845,14972859;FBgn0040465:chr3L,14972849,14972863+FBgn0037722:chr3L,14972839,14972847;FBgn0005630:chr3L,14972842,14972852;FBgn0085424:chr3L,14972843,14972853;FBgn0000504:chr3L,14972845,14972859;FBgn0040465:chr3L,14972849,14972863+FBgn0030505:chr3L,14973225,14973240;FBgn0005630:chr3L,14973228,14973237;FBgn0011236:chr3L,14973228,14973243;FBgn0035625:chr3L,14973228,14973245;FBgn0000411:chr3L,14973234,14973244+FBgn0035625:chr3L,14972991,14973003;FBgn0000287:chr3L,14972993,14973008;FBgn0260632:chr3L,14972994,14973005;FBgn0005630:chr3L,14972995,14973004;FBgn0010768:chr3L,14972997,14973013;FBgn0267337:chr3L,14972998,14973023+FBgn0030505:chr3L,14973225,14973240;FBgn0005630:chr3L,14973228,14973237;FBgn0011236:chr3L,14973228,14973243;FBgn0035625:chr3L,14973228,14973245;FBgn0000411:chr3L,14973234,14973244;FBgn0003345:chr3L,14973243,14973255+FBgn0011655:chr3L,14973370,14973381;FBgn0035481:chr3L,14973374,14973385;FBgn0027339:chr3L,14973378,14973393;FBgn0004837:chr3L,14973388,14973399;FBgn0004880:chr3L,14973392,14973403;FBgn0005630:chr3L,14973392,14973407+FBgn0004837:chr3L,14973388,14973399;FBgn0004880:chr3L,14973392,14973403;FBgn0005630:chr3L,14973392,14973407;FBgn0004880:chr3L,14973393,14973406;FBgn0035481:chr3L,14973393,14973406;FBgn0035481:chr3L,14973394,14973403+FBgn0035625:chr3L,14972991,14973003;FBgn0000287:chr3L,14972993,14973008;FBgn0260632:chr3L,14972994,14973005;FBgn0005630:chr3L,14972995,14973004;FBgn0010768:chr3L,14972997,14973013;FBgn0267337:chr3L,14972998,14973023;FBgn0029822:chr3L,14973018,14973028+FBgn0027339:chr3L,14973378,14973393;FBgn0004837:chr3L,14973388,14973399;FBgn0004880:chr3L,14973392,14973403;FBgn0005630:chr3L,14973392,14973407;FBgn0004880:chr3L,14973393,14973406;FBgn0035481:chr3L,14973393,14973406;FBgn0035481:chr3L,14973394,14973403+FBgn0005630:chr3L,14973440,14973451;FBgn0260632:chr3L,14973441,14973452;FBgn0004880:chr3L,14973444,14973457;FBgn0004880:chr3L,14973445,14973458;FBgn0035481:chr3L,14973445,14973458;FBgn0035481:chr3L,14973446,14973455;FBgn0267821:chr3L,14973446,14973456;FBgn0004880:chr3L,14973446,14973457;FBgn0004652:chr3L,14973450,14973464	0.773192187530978	2.26597e+08	0.279188492419908
FBgn0002734	Esplmdelta-HLH	SGs	SGs_01_early	TF	12	FBgn0005630	lola	nonClass	nonClass	12	1	FBgn0011648:chr3R,25997809,25997820;FBgn0002735:chr3R,25997811,25997818;FBgn0002609:chr3R,25997811,25997819;FBgn0005630:chr3R,25997814,25997822;FBgn0029822:chr3R,25997815,25997830	0.785521973000684	1.21149e+08	0.205275160913928
FBgn0042085	Bap170	SGs	SGs_01_early	TF	1	FBgn0005630	lola	nonClass	nonClass	12	4	FBgn0024250:chr2R,6636689,6636703;FBgn0005630:chr2R,6636691,6636700+FBgn0027339:chr2R,6636576,6636587;FBgn0267337:chr2R,6636579,6636601;FBgn0005630:chr2R,6636580,6636595+FBgn0267337:chr2R,6636579,6636601;FBgn0005630:chr2R,6636580,6636595;FBgn0000659:chr2R,6636589,6636601+FBgn0027339:chr2R,6636576,6636587;FBgn0267337:chr2R,6636579,6636601;FBgn0005630:chr2R,6636580,6636595;FBgn0000659:chr2R,6636589,6636601	0.646784551220793	0.000266779069387032	0.107608964312879
FBgn0001255	ImpE3	SGs	SGs_01_early	nonTF	4	FBgn0005630	lola	nonClass	nonClass	12	11	FBgn0005630:chr3R,8029305,8029319;FBgn0000411:chr3R,8029308,8029319+FBgn0005630:chr3R,8029440,8029449;FBgn0040918:chr3R,8029444,8029454+FBgn0000659:chr3R,8029980,8029992;FBgn0005630:chr3R,8029985,8029999+FBgn0005630:chr3R,8030011,8030020;FBgn0005694:chr3R,8030011,8030022+FBgn0005630:chr3R,8030011,8030020;FBgn0005694:chr3R,8030011,8030022;FBgn0035625:chr3R,8030020,8030037+FBgn0027339:chr3R,8030044,8030059;FBgn0005630:chr3R,8030047,8030062;FBgn0015904:chr3R,8030048,8030056+FBgn0005630:chr3R,8030386,8030393;FBgn0003028:chr3R,8030386,8030400;FBgn0005630:chr3R,8030386,8030401+FBgn0001150:chr3R,8029967,8029981;FBgn0000659:chr3R,8029972,8029983;FBgn0001150:chr3R,8029972,8029983;FBgn0000659:chr3R,8029980,8029992;FBgn0005630:chr3R,8029985,8029999+FBgn0011648:chr3R,8029401,8029415;FBgn0024250:chr3R,8029401,8029415;FBgn0011655:chr3R,8029404,8029415;FBgn0024250:chr3R,8029405,8029413;FBgn0011648:chr3R,8029405,8029419;FBgn0005630:chr3R,8029416,8029430+FBgn0005630:chr3R,8029416,8029430;FBgn0037722:chr3R,8029424,8029435;FBgn0003964:chr3R,8029426,8029435;FBgn0005630:chr3R,8029428,8029437;FBgn0000448:chr3R,8029428,8029438;FBgn0000568:chr3R,8029428,8029438;FBgn0000568:chr3R,8029428,8029439+FBgn0011648:chr3R,8029405,8029419;FBgn0005630:chr3R,8029416,8029430;FBgn0037722:chr3R,8029424,8029435;FBgn0003964:chr3R,8029426,8029435;FBgn0005630:chr3R,8029428,8029437;FBgn0000448:chr3R,8029428,8029438;FBgn0000568:chr3R,8029428,8029438;FBgn0000568:chr3R,8029428,8029439	0.661410654134364	0.000172286100751874	0.104930448779222
FBgn0038926	CG13409	TGs	TGs_01_eye	nonTF	11	FBgn0005630	lola	nonClass	nonClass	12	2	FBgn0005630:chr3R,22031955,22031964;FBgn0265276:chr3R,22031958,22031977;FBgn0005630:chr3R,22031962,22031977+FBgn0001222:chr3R,22031979,22031990;FBgn0005630:chr3R,22031979,22031994;FBgn0005638:chr3R,22031987,22031995	0.729158400392241	1.60122e+09	0.178484166952337
FBgn0032873	CG2614	SGs	SGs_01_early	nonTF	1	FBgn0005630	lola	nonClass	nonClass	12	2	FBgn0005630:chr2L,20656716,20656731+FBgn0030432:chr2L,20656508,20656522;FBgn0005630:chr2L,20656519,20656527	0.610856779446861	0.00071341951384953	0.103507025862949
FBgn0265607	beat-IIIa	TGs	TGs_01_eye	nonTF	11	FBgn0005630	lola	nonClass	nonClass	12	3	FBgn0005630:chr2L,17130934,17130941;FBgn0003053:chr2L,17130938,17130953+FBgn0005630:chr2L,17131133,17131140;FBgn0264490:chr2L,17131134,17131146;FBgn0035625:chr2L,17131137,17131154+FBgn0005558:chr2L,17130992,17131010;FBgn0024250:chr2L,17131000,17131014;FBgn0011648:chr2L,17131004,17131018;FBgn0024250:chr2L,17131004,17131018;FBgn0005630:chr2L,17131006,17131020;FBgn0011648:chr2L,17131007,17131017	0.621444811133909	0.000540571973964972	0.177139548586948
FBgn0028996	onecut	TGs	TGs_01_eye	TF	11	FBgn0005630	lola	nonClass	nonClass	12	10	FBgn0003900:chr4,607556,607567;FBgn0003900:chr4,607558,607568;FBgn0267821:chr4,607558,607568;FBgn0003499:chr4,607559,607573;FBgn0013469:chr4,607560,607571;FBgn0004859:chr4,607560,607573;FBgn0005630:chr4,607562,607571;FBgn0013469:chr4,607562,607573;FBgn0039039:chr4,607562,607573;FBgn0014018:chr4,607565,607576;FBgn0260632:chr4,607566,607578;FBgn0005630:chr4,607569,607578+FBgn0003900:chr4,607556,607567;FBgn0266129:chr4,607558,607566;FBgn0003900:chr4,607558,607568;FBgn0267821:chr4,607558,607568;FBgn0003499:chr4,607559,607573;FBgn0013469:chr4,607560,607571;FBgn0004859:chr4,607560,607573;FBgn0005630:chr4,607562,607571;FBgn0013469:chr4,607562,607573;FBgn0039039:chr4,607562,607573;FBgn0014018:chr4,607565,607576;FBgn0260632:chr4,607566,607578;FBgn0005630:chr4,607569,607578+FBgn0263108:chr4,607548,607558;FBgn0032741:chr4,607554,607565;FBgn0037672:chr4,607554,607565;FBgn0267821:chr4,607554,607565;FBgn0003900:chr4,607556,607564;FBgn0266129:chr4,607556,607564;FBgn0003900:chr4,607556,607567;FBgn0266129:chr4,607558,607566;FBgn0003900:chr4,607558,607568;FBgn0267821:chr4,607558,607568;FBgn0003499:chr4,607559,607573;FBgn0013469:chr4,607560,607571;FBgn0004859:chr4,607560,607573;FBgn0005630:chr4,607562,607571;FBgn0013469:chr4,607562,607573;FBgn0039039:chr4,607562,607573+FBgn0032741:chr4,607554,607565;FBgn0037672:chr4,607554,607565;FBgn0267821:chr4,607554,607565;FBgn0003900:chr4,607556,607564;FBgn0266129:chr4,607556,607564;FBgn0003900:chr4,607556,607567;FBgn0266129:chr4,607558,607566;FBgn0003900:chr4,607558,607568;FBgn0267821:chr4,607558,607568;FBgn0003499:chr4,607559,607573;FBgn0013469:chr4,607560,607571;FBgn0004859:chr4,607560,607573;FBgn0005630:chr4,607562,607571;FBgn0013469:chr4,607562,607573;FBgn0039039:chr4,607562,607573;FBgn0014018:chr4,607565,607576+FBgn0032741:chr4,607554,607565;FBgn0037672:chr4,607554,607565;FBgn0267821:chr4,607554,607565;FBgn0003900:chr4,607556,607564;FBgn0266129:chr4,607556,607564;FBgn0003900:chr4,607556,607567;FBgn0266129:chr4,607558,607566;FBgn0003900:chr4,607558,607568;FBgn0267821:chr4,607558,607568;FBgn0003499:chr4,607559,607573;FBgn0013469:chr4,607560,607571;FBgn0004859:chr4,607560,607573;FBgn0005630:chr4,607562,607571;FBgn0013469:chr4,607562,607573;FBgn0039039:chr4,607562,607573;FBgn0014018:chr4,607565,607576;FBgn0260632:chr4,607566,607578+FBgn0263108:chr4,607548,607558;FBgn0032741:chr4,607554,607565;FBgn0037672:chr4,607554,607565;FBgn0267821:chr4,607554,607565;FBgn0003900:chr4,607556,607564;FBgn0266129:chr4,607556,607564;FBgn0003900:chr4,607556,607567;FBgn0266129:chr4,607558,607566;FBgn0003900:chr4,607558,607568;FBgn0267821:chr4,607558,607568;FBgn0003499:chr4,607559,607573;FBgn0013469:chr4,607560,607571;FBgn0004859:chr4,607560,607573;FBgn0005630:chr4,607562,607571;FBgn0013469:chr4,607562,607573;FBgn0039039:chr4,607562,607573;FBgn0014018:chr4,607565,607576;FBgn0260632:chr4,607566,607578+FBgn0032741:chr4,607554,607565;FBgn0037672:chr4,607554,607565;FBgn0267821:chr4,607554,607565;FBgn0003900:chr4,607556,607564;FBgn0266129:chr4,607556,607564;FBgn0003900:chr4,607556,607567;FBgn0266129:chr4,607558,607566;FBgn0003900:chr4,607558,607568;FBgn0267821:chr4,607558,607568;FBgn0003499:chr4,607559,607573;FBgn0013469:chr4,607560,607571;FBgn0004859:chr4,607560,607573;FBgn0005630:chr4,607562,607571;FBgn0013469:chr4,607562,607573;FBgn0039039:chr4,607562,607573;FBgn0014018:chr4,607565,607576;FBgn0260632:chr4,607566,607578;FBgn0005630:chr4,607569,607578+FBgn0005630:chr4,607504,607519+FBgn0005630:chr4,607739,607748;FBgn0038316:chr4,607743,607756+FBgn0003499:chr4,607559,607573;FBgn0013469:chr4,607560,607571;FBgn0004859:chr4,607560,607573;FBgn0005630:chr4,607562,607571;FBgn0013469:chr4,607562,607573;FBgn0039039:chr4,607562,607573;FBgn0014018:chr4,607565,607576;FBgn0260632:chr4,607566,607578;FBgn0005630:chr4,607569,607578	0.787597419087239	1.08596e+08	0.261025861988414
FBgn0027506	EDTP	SGs	SGs_02_peaking	nonTF	5	FBgn0005630	lola	nonClass	nonClass	12	4	FBgn0262636:chr2R,17444918,17444932;FBgn0267337:chr2R,17444918,17444943;FBgn0010768:chr2R,17444919,17444934;FBgn0039350:chr2R,17444921,17444932;FBgn0005694:chr2R,17444921,17444936;FBgn0027339:chr2R,17444921,17444936;FBgn0027339:chr2R,17444922,17444937;FBgn0038787:chr2R,17444923,17444938;FBgn0005630:chr2R,17444924,17444939;FBgn0005694:chr2R,17444924,17444939+FBgn0011655:chr2R,17444436,17444447;FBgn0261283:chr2R,17444438,17444448;FBgn0005630:chr2R,17444441,17444451;FBgn0001185:chr2R,17444445,17444460+FBgn0011655:chr2R,17444436,17444447;FBgn0261283:chr2R,17444438,17444448;FBgn0005630:chr2R,17444441,17444451;FBgn0001185:chr2R,17444445,17444460;FBgn0024250:chr2R,17444452,17444466+FBgn0032651:chr2R,17444423,17444438;FBgn0267821:chr2R,17444423,17444438;FBgn0011655:chr2R,17444436,17444447;FBgn0261283:chr2R,17444438,17444448;FBgn0005630:chr2R,17444441,17444451;FBgn0001185:chr2R,17444445,17444460	0.829517115976078	8.87136e+06	0.161010307765
FBgn0010417	Taf6	SGs	SGs_01_early	nonTF	1	FBgn0005630	lola	nonClass	nonClass	12	8	FBgn0005630:chr3L,19598454,19598464+FBgn0035625:chr3L,19598470,19598482;FBgn0005630:chr3L,19598478,19598491+FBgn0005630:chr3L,19598478,19598491;FBgn0267033:chr3L,19598485,19598500+FBgn0035625:chr3L,19598470,19598482;FBgn0005630:chr3L,19598478,19598491;FBgn0267033:chr3L,19598485,19598500+FBgn0015919:chr3L,19598673,19598681;FBgn0004652:chr3L,19598673,19598687;FBgn0005630:chr3L,19598679,19598688;FBgn0001150:chr3L,19598680,19598694+FBgn0015919:chr3L,19598673,19598681;FBgn0004652:chr3L,19598673,19598687;FBgn0005630:chr3L,19598679,19598688;FBgn0001150:chr3L,19598680,19598694;FBgn0038787:chr3L,19598681,19598696;FBgn0005694:chr3L,19598682,19598697+FBgn0004652:chr3L,19598673,19598687;FBgn0005630:chr3L,19598679,19598688;FBgn0001150:chr3L,19598680,19598694;FBgn0038787:chr3L,19598681,19598696;FBgn0005694:chr3L,19598682,19598697;FBgn0027339:chr3L,19598688,19598703+FBgn0015919:chr3L,19598673,19598681;FBgn0004652:chr3L,19598673,19598687;FBgn0005630:chr3L,19598679,19598688;FBgn0001150:chr3L,19598680,19598694;FBgn0038787:chr3L,19598681,19598696;FBgn0005694:chr3L,19598682,19598697;FBgn0027339:chr3L,19598688,19598703	0.62089354637194	0.0005485717517897	0.101307529706579
FBgn0000108	Appl	TGs	TGs_01_eye	nonTF	11	FBgn0005630	lola	nonClass	nonClass	12	5	FBgn0005630:chrX,531391,531399+FBgn0035625:chrX,531401,531418;FBgn0005630:chrX,531406,531417+FBgn0267821:chrX,531090,531101;FBgn0267821:chrX,531091,531101;FBgn0005630:chrX,531100,531111+FBgn0003499:chrX,531006,531020;FBgn0013469:chrX,531007,531018;FBgn0019650:chrX,531007,531018;FBgn0013469:chrX,531007,531022;FBgn0005558:chrX,531008,531019;FBgn0005630:chrX,531009,531018+FBgn0000054:chrX,531086,531094;FBgn0001994:chrX,531089,531100;FBgn0001994:chrX,531090,531100;FBgn0024249:chrX,531090,531100;FBgn0267821:chrX,531090,531100;FBgn0267821:chrX,531090,531101;FBgn0267821:chrX,531091,531101;FBgn0005630:chrX,531100,531111	0.817405928950887	1.95096e+07	0.306580812422455
FBgn0031266	CG2807	SGs	SGs_01_early	nonTF	1	FBgn0005630	lola	nonClass	nonClass	12	1	FBgn0005630:chr2L,567741,567756;FBgn0085432:chr2L,567751,567759	0.654522160078988	0.000212292314903188	0.117228640996505
FBgn0008646	E5	TGs	TGs_05_leg_wing	TF	11	FBgn0005630	lola	nonClass	nonClass	12	2	FBgn0005630:chr3R,13875233,13875248+FBgn0004914:chr3R,13875091,13875106;FBgn0005630:chr3R,13875094,13875109;FBgn0005558:chr3R,13875096,13875121	-0.480353543797475	0.0112134223609778	0.111642837205067
FBgn0030508	CG15760	TGs	TGs_01_eye	nonTF	11	FBgn0005630	lola	nonClass	nonClass	12	2	FBgn0005630:chrX,13669751,13669766;FBgn0002573:chrX,13669760,13669770+FBgn0036126:chrX,13669772,13669782;FBgn0005630:chrX,13669774,13669783;FBgn0013469:chrX,13669774,13669789;FBgn0039169:chrX,13669774,13669789;FBgn0013469:chrX,13669776,13669787	0.734460968930376	1.29113e+09	0.193478029840458
FBgn0261930	vnd	TGs	TGs_01_eye	TF	12	FBgn0005630	lola	nonClass	nonClass	12	4	FBgn0005630:chrX,590930,590945+FBgn0263239:chrX,590773,590784;FBgn0005630:chrX,590777,590785+FBgn0000286:chrX,590903,590914;FBgn0005630:chrX,590908,590917+FBgn0005630:chrX,590970,590985;FBgn0005694:chrX,590970,590985	0.813513341544236	2.48303e+07	0.283617849744202
FBgn0039877	CG2118	TGs	TGs_05_leg_wing	nonTF	11	FBgn0005630	lola	nonClass	nonClass	12	9	FBgn0005630:chr3R,31794740,31794755;FBgn0032651:chr3R,31794747,31794762;FBgn0267821:chr3R,31794747,31794762;FBgn0002931:chr3R,31794752,31794761;FBgn0267821:chr3R,31794752,31794761;FBgn0004880:chr3R,31794752,31794763;FBgn0022740:chr3R,31794752,31794763;FBgn0267821:chr3R,31794752,31794763;FBgn0010433:chr3R,31794753,31794764;FBgn0267821:chr3R,31794753,31794764;FBgn0267821:chr3R,31794753,31794765+FBgn0005630:chr3R,31793206,31793221+FBgn0005630:chr3R,31794174,31794185+FBgn0005630:chr3R,31794220,31794228+FBgn0011648:chr3R,31793263,31793277;FBgn0005630:chr3R,31793273,31793288+FBgn0005630:chr3R,31793273,31793288;FBgn0029711:chr3R,31793281,31793291+FBgn0027339:chr3R,31794566,31794581;FBgn0005630:chr3R,31794578,31794588+FBgn0011648:chr3R,31793263,31793277;FBgn0005630:chr3R,31793273,31793288;FBgn0029711:chr3R,31793281,31793291+FBgn0003567:chr3R,31794560,31794571;FBgn0038787:chr3R,31794562,31794577;FBgn0005694:chr3R,31794563,31794578;FBgn0000611:chr3R,31794565,31794575;FBgn0000411:chr3R,31794566,31794577;FBgn0027339:chr3R,31794566,31794581;FBgn0005630:chr3R,31794578,31794588	-0.642662395981053	0.000300542335088826	0.173473990909852
FBgn0031493	CG3605	SGs	SGs_01_early	nonTF	1	FBgn0005630	lola	nonClass	nonClass	12	1	FBgn0013469:chr2L,3028717,3028728;FBgn0020378:chr2L,3028717,3028728;FBgn0003499:chr2L,3028717,3028731;FBgn0005630:chr2L,3028720,3028728	0.759851390882362	4.27795e+08	0.144661993346301
FBgn0022029	l2k01209	SGs	SGs_02_peaking	nonTF	1	FBgn0005630	lola	nonClass	nonClass	12	12	FBgn0267337:chr2R,17422073,17422098;FBgn0004050:chr2R,17422078,17422088;FBgn0027339:chr2R,17422081,17422096;FBgn0038787:chr2R,17422083,17422096;FBgn0005694:chr2R,17422084,17422099;FBgn0038787:chr2R,17422085,17422100;FBgn0005630:chr2R,17422087,17422102;FBgn0005694:chr2R,17422087,17422102;FBgn0004652:chr2R,17422089,17422111;FBgn0005630:chr2R,17422091,17422100+FBgn0267337:chr2R,17422073,17422098;FBgn0027339:chr2R,17422081,17422096;FBgn0038787:chr2R,17422083,17422096;FBgn0005694:chr2R,17422084,17422099;FBgn0038787:chr2R,17422085,17422100;FBgn0005630:chr2R,17422087,17422102;FBgn0005694:chr2R,17422087,17422102;FBgn0004652:chr2R,17422089,17422111;FBgn0005630:chr2R,17422091,17422100;FBgn0014343:chr2R,17422108,17422116;FBgn0015904:chr2R,17422108,17422116+FBgn0263239:chr2R,17422061,17422076;FBgn0003430:chr2R,17422065,17422078;FBgn0032587:chr2R,17422068,17422076;FBgn0000210:chr2R,17422071,17422079;FBgn0267337:chr2R,17422073,17422098;FBgn0004050:chr2R,17422078,17422088;FBgn0027339:chr2R,17422081,17422096;FBgn0038787:chr2R,17422083,17422096;FBgn0005694:chr2R,17422084,17422099;FBgn0038787:chr2R,17422085,17422100;FBgn0005630:chr2R,17422087,17422102;FBgn0005694:chr2R,17422087,17422102;FBgn0004652:chr2R,17422089,17422111;FBgn0005630:chr2R,17422091,17422100+FBgn0005630:chr2R,17420224,17420239+FBgn0005630:chr2R,17421705,17421715+FBgn0030432:chr2R,17421788,17421802;FBgn0005630:chr2R,17421794,17421804;FBgn0000054:chr2R,17421796,17421804;FBgn0011655:chr2R,17421797,17421808+FBgn0003567:chr2R,17421946,17421964;FBgn0260632:chr2R,17421956,17421966;FBgn0005630:chr2R,17421956,17421967;FBgn0260632:chr2R,17421956,17421967+FBgn0005613:chr2R,17422219,17422227;FBgn0262477:chr2R,17422221,17422228;FBgn0004567:chr2R,17422221,17422229;FBgn0005630:chr2R,17422223,17422236+FBgn0003567:chr2R,17421946,17421964;FBgn0038852:chr2R,17421947,17421955;FBgn0260632:chr2R,17421956,17421966;FBgn0005630:chr2R,17421956,17421967;FBgn0260632:chr2R,17421956,17421967+FBgn0031232:chr2R,17422213,17422221;FBgn0005613:chr2R,17422219,17422227;FBgn0262477:chr2R,17422221,17422228;FBgn0004567:chr2R,17422221,17422229;FBgn0005630:chr2R,17422223,17422236+FBgn0000210:chr2R,17422071,17422079;FBgn0267337:chr2R,17422073,17422098;FBgn0004050:chr2R,17422078,17422088;FBgn0027339:chr2R,17422081,17422096;FBgn0038787:chr2R,17422083,17422096;FBgn0005694:chr2R,17422084,17422099;FBgn0038787:chr2R,17422085,17422100;FBgn0005630:chr2R,17422087,17422102;FBgn0005694:chr2R,17422087,17422102+FBgn0267337:chr2R,17422073,17422098;FBgn0027339:chr2R,17422081,17422096;FBgn0038787:chr2R,17422083,17422096;FBgn0005694:chr2R,17422084,17422099;FBgn0038787:chr2R,17422085,17422100;FBgn0005630:chr2R,17422087,17422102;FBgn0005694:chr2R,17422087,17422102;FBgn0004652:chr2R,17422089,17422111;FBgn0005630:chr2R,17422091,17422100	0.792882883625698	8.17437e+07	0.113004216529185
FBgn0005558	ey	TGs	TGs_01_eye	TF	12	FBgn0005630	lola	nonClass	nonClass	12	2	FBgn0005630:chr4,704696,704711;FBgn0000659:chr4,704709,704721+FBgn0005630:chr4,704696,704711;FBgn0000659:chr4,704709,704721;FBgn0030432:chr4,704711,704725	0.852581036483108	1.64499e+06	0.325248474009784
FBgn0041097	robo3	TGs	TGs_01_eye	nonTF	13	FBgn0005630	lola	nonClass	nonClass	12	1	FBgn0003002:chr2L,1256313,1256328;FBgn0005630:chr2L,1256314,1256328;FBgn0039039:chr2L,1256314,1256329;FBgn0004859:chr2L,1256316,1256329	0.625867097933437	0.000479997582189221	0.117577604357236
FBgn0039883	RhoGAP100F	TGs	TGs_01_eye	nonTF	11	FBgn0005630	lola	nonClass	nonClass	12	14	FBgn0005630:chr3R,31812178,31812188+FBgn0005630:chr3R,31812576,31812590+FBgn0005630:chr3R,31825582,31825591+FBgn0005630:chr3R,31811922,31811937;FBgn0005630:chr3R,31811936,31811944+FBgn0086758:chr3R,31812017,31812028;FBgn0267821:chr3R,31812021,31812031;FBgn0005630:chr3R,31812027,31812041+FBgn0005630:chr3R,31812027,31812041;FBgn0020378:chr3R,31812039,31812053;FBgn0003900:chr3R,31812043,31812054+FBgn0000659:chr3R,31813055,31813067;FBgn0005638:chr3R,31813057,31813068;FBgn0005630:chr3R,31813061,31813070+FBgn0004859:chr3R,31825729,31825740;FBgn0005630:chr3R,31825739,31825750;FBgn0003396:chr3R,31825739,31825753+FBgn0086758:chr3R,31812017,31812028;FBgn0267821:chr3R,31812021,31812031;FBgn0005630:chr3R,31812027,31812041;FBgn0020378:chr3R,31812039,31812053+FBgn0004859:chr3R,31825729,31825740;FBgn0005630:chr3R,31825739,31825750;FBgn0003396:chr3R,31825739,31825753;FBgn0000567:chr3R,31825742,31825753+FBgn0005630:chr3R,31825739,31825750;FBgn0003396:chr3R,31825739,31825753;FBgn0000567:chr3R,31825742,31825753;FBgn0036900:chr3R,31825752,31825766+FBgn0005630:chr3R,31825669,31825676;FBgn0035625:chr3R,31825669,31825686;FBgn0011236:chr3R,31825671,31825680;FBgn0013263:chr3R,31825673,31825686;FBgn0001320:chr3R,31825675,31825688+FBgn0004859:chr3R,31825729,31825740;FBgn0005630:chr3R,31825739,31825750;FBgn0003396:chr3R,31825739,31825753;FBgn0000567:chr3R,31825742,31825753;FBgn0036900:chr3R,31825752,31825766+FBgn0005630:chr3R,31825669,31825676;FBgn0035625:chr3R,31825669,31825686;FBgn0011236:chr3R,31825671,31825680;FBgn0013263:chr3R,31825673,31825686;FBgn0001320:chr3R,31825675,31825688;FBgn0003028:chr3R,31825677,31825691;FBgn0001150:chr3R,31825679,31825693	0.73665210650262	1.17952e+09	0.250846452650271
FBgn0000317	ck	SGs	SGs_02_peaking	nonTF	5	FBgn0005630	lola	nonClass	nonClass	12	6	FBgn0033616:chr2L,15057584,15057599;FBgn0001269:chr2L,15057590,15057599;FBgn0026411:chr2L,15057590,15057599;FBgn0000577:chr2L,15057590,15057600;FBgn0000577:chr2L,15057591,15057599;FBgn0003267:chr2L,15057591,15057599;FBgn0008646:chr2L,15057591,15057599;FBgn0008651:chr2L,15057591,15057599;FBgn0267978:chr2L,15057591,15057599;FBgn0000061:chr2L,15057591,15057600;FBgn0260642:chr2L,15057591,15057600;FBgn0005630:chr2L,15057598,15057609+FBgn0033616:chr2L,15057584,15057599;FBgn0004795:chr2L,15057588,15057596;FBgn0260642:chr2L,15057588,15057597;FBgn0001269:chr2L,15057589,15057597;FBgn0003944:chr2L,15057589,15057597;FBgn0038852:chr2L,15057589,15057597;FBgn0260642:chr2L,15057589,15057597;FBgn0001269:chr2L,15057590,15057599;FBgn0026411:chr2L,15057590,15057599;FBgn0000577:chr2L,15057590,15057600;FBgn0000577:chr2L,15057591,15057599;FBgn0003267:chr2L,15057591,15057599;FBgn0008646:chr2L,15057591,15057599;FBgn0008651:chr2L,15057591,15057599;FBgn0267978:chr2L,15057591,15057599;FBgn0000061:chr2L,15057591,15057600;FBgn0260642:chr2L,15057591,15057600;FBgn0005630:chr2L,15057598,15057609+FBgn0005630:chr2L,15057703,15057714+FBgn0004198:chr2L,15057010,15057018;FBgn0001078:chr2L,15057013,15057031;FBgn0005630:chr2L,15057014,15057021+FBgn0260632:chr2L,15057377,15057388;FBgn0038418:chr2L,15057381,15057406;FBgn0005630:chr2L,15057382,15057396+FBgn0004198:chr2L,15057010,15057018;FBgn0001078:chr2L,15057013,15057031;FBgn0005630:chr2L,15057014,15057021;FBgn0035625:chr2L,15057023,15057034;FBgn0005558:chr2L,15057025,15057036;FBgn0035625:chr2L,15057029,15057040	0.804965294879088	4.13756e+07	0.230499095109695
FBgn0035287	CG13937	TGs	TGs_01_eye	nonTF	11	FBgn0005630	lola	nonClass	nonClass	12	4	FBgn0005558:chr3L,1882876,1882894;FBgn0005630:chr3L,1882887,1882898+FBgn0000411:chr3L,1882869,1882879;FBgn0005558:chr3L,1882876,1882894;FBgn0005630:chr3L,1882887,1882898+FBgn0002573:chr3L,1883162,1883172;FBgn0028996:chr3L,1883165,1883172;FBgn0005630:chr3L,1883167,1883176+FBgn0038787:chr3L,1882980,1882995;FBgn0005694:chr3L,1882981,1882996;FBgn0005630:chr3L,1882985,1883000;FBgn0032587:chr3L,1882987,1882995	0.737545243351816	1.13655e+08	0.272945165417812
FBgn0038300	CG4203	SGs	SGs_02_peaking	nonTF	1	FBgn0005630	lola	nonClass	nonClass	12	5	FBgn0005630:chr3R,15209475,15209485+FBgn0005630:chr3R,15209621,15209628+FBgn0037446:chr3R,15209200,15209220;FBgn0002521:chr3R,15209215,15209229;FBgn0005630:chr3R,15209218,15209232+FBgn0002521:chr3R,15209215,15209229;FBgn0005630:chr3R,15209218,15209232;FBgn0002573:chr3R,15209225,15209236+FBgn0037446:chr3R,15209200,15209220;FBgn0002521:chr3R,15209215,15209229;FBgn0005630:chr3R,15209218,15209232;FBgn0002573:chr3R,15209225,15209236	0.766348887320203	3.15546e+08	0.140910829888382
FBgn0032233	dpr19	TGs	TGs_01_eye	nonTF	11	FBgn0005630	lola	nonClass	nonClass	12	3	FBgn0003499:chr2L,10375341,10375355;FBgn0002723:chr2L,10375342,10375354;FBgn0267033:chr2L,10375342,10375354;FBgn0013469:chr2L,10375342,10375357;FBgn0020378:chr2L,10375343,10375357;FBgn0005630:chr2L,10375344,10375352;FBgn0000233:chr2L,10375344,10375354;FBgn0013469:chr2L,10375344,10375355;FBgn0020378:chr2L,10375344,10375355;FBgn0040765:chr2L,10375347,10375357+FBgn0003118:chr2L,10375338,10375347;FBgn0005660:chr2L,10375338,10375347;FBgn0005660:chr2L,10375339,10375347;FBgn0003499:chr2L,10375341,10375355;FBgn0002723:chr2L,10375342,10375354;FBgn0267033:chr2L,10375342,10375354;FBgn0013469:chr2L,10375342,10375357;FBgn0020378:chr2L,10375343,10375357;FBgn0005630:chr2L,10375344,10375352;FBgn0000233:chr2L,10375344,10375354;FBgn0013469:chr2L,10375344,10375355;FBgn0020378:chr2L,10375344,10375355+FBgn0003118:chr2L,10375338,10375347;FBgn0005660:chr2L,10375338,10375347;FBgn0005660:chr2L,10375339,10375347;FBgn0003499:chr2L,10375341,10375355;FBgn0002723:chr2L,10375342,10375354;FBgn0267033:chr2L,10375342,10375354;FBgn0013469:chr2L,10375342,10375357;FBgn0020378:chr2L,10375343,10375357;FBgn0005630:chr2L,10375344,10375352;FBgn0000233:chr2L,10375344,10375354;FBgn0013469:chr2L,10375344,10375355;FBgn0020378:chr2L,10375344,10375355;FBgn0040765:chr2L,10375347,10375357	0.609744681910404	0.000734099071583375	0.138736533873144
FBgn0039210	CG13625	SGs	SGs_02_peaking	nonTF	1	FBgn0005630	lola	nonClass	nonClass	12	3	FBgn0005630:chr3R,24584815,24584824+FBgn0005630:chr3R,24584857,24584865+FBgn0005630:chr3R,24584884,24584892	0.766021103597596	3.20501e+08	0.138370871377009
FBgn0037718	P58IPK	SGs	SGs_02_peaking	nonTF	5	FBgn0005630	lola	nonClass	nonClass	12	5	FBgn0002573:chr3R,9587302,9587317;FBgn0039169:chr3R,9587305,9587320;FBgn0263239:chr3R,9587305,9587320;FBgn0034946:chr3R,9587306,9587320;FBgn0034946:chr3R,9587307,9587318;FBgn0039169:chr3R,9587307,9587318;FBgn0261705:chr3R,9587307,9587318;FBgn0020378:chr3R,9587307,9587321;FBgn0040765:chr3R,9587307,9587321;FBgn0013469:chr3R,9587307,9587322;FBgn0020378:chr3R,9587308,9587319;FBgn0034946:chr3R,9587308,9587319;FBgn0040765:chr3R,9587308,9587319;FBgn0013469:chr3R,9587309,9587320;FBgn0020378:chr3R,9587309,9587320;FBgn0003499:chr3R,9587309,9587323;FBgn0000233:chr3R,9587310,9587320;FBgn0005630:chr3R,9587312,9587320+FBgn0000287:chr3R,9587290,9587305;FBgn0005630:chr3R,9587297,9587312;FBgn0002573:chr3R,9587302,9587317;FBgn0039169:chr3R,9587305,9587320;FBgn0263239:chr3R,9587305,9587320;FBgn0034946:chr3R,9587306,9587320;FBgn0034946:chr3R,9587307,9587318;FBgn0039169:chr3R,9587307,9587318;FBgn0261705:chr3R,9587307,9587318;FBgn0020378:chr3R,9587307,9587321;FBgn0040765:chr3R,9587307,9587321;FBgn0013469:chr3R,9587307,9587322;FBgn0020378:chr3R,9587308,9587319;FBgn0034946:chr3R,9587308,9587319;FBgn0040765:chr3R,9587308,9587319;FBgn0013469:chr3R,9587309,9587320;FBgn0020378:chr3R,9587309,9587320;FBgn0003499:chr3R,9587309,9587323;FBgn0000233:chr3R,9587310,9587320+FBgn0005630:chr3R,9587297,9587312;FBgn0002573:chr3R,9587302,9587317;FBgn0039169:chr3R,9587305,9587320;FBgn0263239:chr3R,9587305,9587320;FBgn0034946:chr3R,9587306,9587320;FBgn0034946:chr3R,9587307,9587318;FBgn0039169:chr3R,9587307,9587318;FBgn0261705:chr3R,9587307,9587318;FBgn0020378:chr3R,9587307,9587321;FBgn0040765:chr3R,9587307,9587321;FBgn0013469:chr3R,9587307,9587322;FBgn0020378:chr3R,9587308,9587319;FBgn0034946:chr3R,9587308,9587319;FBgn0040765:chr3R,9587308,9587319;FBgn0013469:chr3R,9587309,9587320;FBgn0020378:chr3R,9587309,9587320;FBgn0003499:chr3R,9587309,9587323;FBgn0000233:chr3R,9587310,9587320;FBgn0005630:chr3R,9587312,9587320+FBgn0000287:chr3R,9587290,9587305;FBgn0005630:chr3R,9587297,9587312;FBgn0002573:chr3R,9587302,9587317;FBgn0039169:chr3R,9587305,9587320;FBgn0263239:chr3R,9587305,9587320;FBgn0034946:chr3R,9587306,9587320;FBgn0034946:chr3R,9587307,9587318;FBgn0039169:chr3R,9587307,9587318;FBgn0261705:chr3R,9587307,9587318;FBgn0020378:chr3R,9587307,9587321;FBgn0040765:chr3R,9587307,9587321;FBgn0013469:chr3R,9587307,9587322;FBgn0020378:chr3R,9587308,9587319;FBgn0034946:chr3R,9587308,9587319;FBgn0040765:chr3R,9587308,9587319;FBgn0013469:chr3R,9587309,9587320;FBgn0020378:chr3R,9587309,9587320;FBgn0003499:chr3R,9587309,9587323;FBgn0000233:chr3R,9587310,9587320;FBgn0005630:chr3R,9587312,9587320+FBgn0001147:chr3R,9587277,9587292;FBgn0000287:chr3R,9587290,9587305;FBgn0005630:chr3R,9587297,9587312;FBgn0002573:chr3R,9587302,9587317	0.705001167930585	4.02428e+09	0.136298988110526
FBgn0052677	X11Lbeta	TGs	TGs_01_eye	nonTF	12	FBgn0005630	lola	nonClass	nonClass	12	6	FBgn0267337:chrX,10629843,10629868;FBgn0003870:chrX,10629844,10629859;FBgn0005630:chrX,10629847,10629862;FBgn0027339:chrX,10629849,10629864;FBgn0010768:chrX,10629851,10629866;FBgn0027339:chrX,10629851,10629866;FBgn0039740:chrX,10629851,10629869;FBgn0010768:chrX,10629852,10629867;FBgn0014343:chrX,10629853,10629861;FBgn0015904:chrX,10629853,10629861;FBgn0010768:chrX,10629853,10629868;FBgn0262636:chrX,10629853,10629868;FBgn0262636:chrX,10629854,10629869+FBgn0011655:chrX,10629833,10629844;FBgn0267337:chrX,10629843,10629868;FBgn0003870:chrX,10629844,10629859;FBgn0005630:chrX,10629847,10629862;FBgn0027339:chrX,10629849,10629864;FBgn0010768:chrX,10629851,10629866;FBgn0027339:chrX,10629851,10629866;FBgn0039740:chrX,10629851,10629869;FBgn0010768:chrX,10629852,10629867;FBgn0014343:chrX,10629853,10629861;FBgn0015904:chrX,10629853,10629861;FBgn0010768:chrX,10629853,10629868;FBgn0262636:chrX,10629853,10629868;FBgn0262636:chrX,10629854,10629869+FBgn0005630:chrX,10627494,10627503+FBgn0005630:chrX,10627504,10627513+FBgn0005630:chrX,10629936,10629946+FBgn0001325:chrX,10629169,10629184;FBgn0005630:chrX,10629181,10629190	0.88602923337524	79643.1	0.355375442310623
FBgn0034025	GalNAc-T1	SGs	SGs_02_peaking	nonTF	5	FBgn0005630	lola	nonClass	nonClass	12	10	FBgn0267337:chr2R,15511732,15511757;FBgn0027339:chr2R,15511736,15511751;FBgn0005630:chr2R,15511737,15511752;FBgn0010768:chr2R,15511741,15511756;FBgn0027339:chr2R,15511741,15511756;FBgn0014343:chr2R,15511743,15511751;FBgn0015904:chr2R,15511743,15511751;FBgn0037446:chr2R,15511746,15511763;FBgn0005694:chr2R,15511747,15511762;FBgn0000411:chr2R,15511748,15511759;FBgn0005694:chr2R,15511748,15511759;FBgn0038787:chr2R,15511748,15511763+FBgn0030505:chr2R,15511729,15511744;FBgn0267337:chr2R,15511732,15511757;FBgn0027339:chr2R,15511736,15511751;FBgn0005630:chr2R,15511737,15511752;FBgn0010768:chr2R,15511741,15511756;FBgn0027339:chr2R,15511741,15511756;FBgn0014343:chr2R,15511743,15511751;FBgn0015904:chr2R,15511743,15511751;FBgn0037446:chr2R,15511746,15511763;FBgn0005694:chr2R,15511747,15511762;FBgn0000411:chr2R,15511748,15511759;FBgn0005694:chr2R,15511748,15511759;FBgn0038787:chr2R,15511748,15511763+FBgn0005630:chr2R,15512578,15512593+FBgn0005630:chr2R,15512686,15512701;FBgn0024250:chr2R,15512691,15512698+FBgn0005630:chr2R,15513706,15513721;FBgn0011236:chr2R,15513716,15513725+FBgn0003499:chr2R,15511838,15511852;FBgn0024250:chr2R,15511842,15511856;FBgn0005630:chr2R,15511847,15511862+FBgn0005630:chr2R,15513584,15513591;FBgn0005630:chr2R,15513585,15513594;FBgn0005630:chr2R,15513585,15513596+FBgn0011655:chr2R,15511836,15511847;FBgn0003499:chr2R,15511838,15511852;FBgn0024250:chr2R,15511842,15511856;FBgn0005630:chr2R,15511847,15511862+FBgn0005630:chr2R,15513442,15513457;FBgn0267337:chr2R,15513444,15513469;FBgn0027339:chr2R,15513447,15513462;FBgn0027339:chr2R,15513449,15513460+FBgn0030505:chr2R,15511729,15511744;FBgn0267337:chr2R,15511732,15511757;FBgn0027339:chr2R,15511736,15511751;FBgn0005630:chr2R,15511737,15511752;FBgn0010768:chr2R,15511741,15511756;FBgn0027339:chr2R,15511741,15511756;FBgn0014343:chr2R,15511743,15511751;FBgn0015904:chr2R,15511743,15511751	0.687330311973715	7.47368e+09	0.156365877583675
FBgn0260451	CG14042	TGs	TGs_01_eye	nonTF	11	FBgn0005630	lola	nonClass	nonClass	12	2	FBgn0037722:chr2L,5037454,5037465;FBgn0260632:chr2L,5037454,5037466;FBgn0003396:chr2L,5037455,5037465;FBgn0005630:chr2L,5037457,5037464+FBgn0005630:chr2L,5037471,5037486;FBgn0004618:chr2L,5037473,5037488;FBgn0267337:chr2L,5037475,5037500;FBgn0039350:chr2L,5037477,5037488	0.7929699303749	8.13567e+07	0.260223131303071
FBgn0259224	CG42324	TGs	TGs_01_eye	nonTF	11	FBgn0005630	lola	nonClass	nonClass	12	1	FBgn0085424:chr3L,3485835,3485845;FBgn0005630:chr3L,3485836,3485846;FBgn0267821:chr3L,3485836,3485857	0.861601899916094	786334	0.321884012627996
FBgn0035086	CG12851	TGs	TGs_01_eye	nonTF	11	FBgn0005630	lola	nonClass	nonClass	12	3	FBgn0005630:chr2R,24948432,24948442;FBgn0038418:chr2R,24948433,24948458+FBgn0265276:chr2R,24947900,24947919;FBgn0033782:chr2R,24947903,24947918;FBgn0005630:chr2R,24947904,24947918+FBgn0024250:chr2R,24947947,24947961;FBgn0005630:chr2R,24947951,24947966;FBgn0039039:chr2R,24947952,24947966	0.780043965225906	1.60789e+08	0.195631831430798
FBgn0003053	peb	TGs	TGs_01_eye	TF	12	FBgn0005630	lola	nonClass	nonClass	12	6	FBgn0000210:chrX,4617816,4617824;FBgn0005630:chrX,4617822,4617833+FBgn0035405:chrX,4617805,4617820;FBgn0000210:chrX,4617816,4617824;FBgn0005630:chrX,4617822,4617833+FBgn0038316:chrX,4617921,4617934;FBgn0005630:chrX,4617922,4617937;FBgn0000015:chrX,4617928,4617936+FBgn0027339:chrX,4617701,4617716;FBgn0000015:chrX,4617702,4617711;FBgn0005630:chrX,4617703,4617718;FBgn0003430:chrX,4617708,4617719+FBgn0267337:chrX,4617900,4617925;FBgn0038316:chrX,4617921,4617934;FBgn0005630:chrX,4617922,4617937;FBgn0000015:chrX,4617928,4617936+FBgn0262636:chrX,4617900,4617914;FBgn0267337:chrX,4617900,4617925;FBgn0039350:chrX,4617902,4617913;FBgn0039350:chrX,4617903,4617914;FBgn0262636:chrX,4617903,4617914;FBgn0038316:chrX,4617921,4617934;FBgn0005630:chrX,4617922,4617937	0.809539335123726	3.15826e+07	0.289551186450973
FBgn0039508	CG3368	SGs	SGs_02_peaking	nonTF	1	FBgn0005630	lola	nonClass	nonClass	12	4	FBgn0264442:chr3R,27283945,27283971;FBgn0005630:chr3R,27283965,27283980+FBgn0005630:chr3R,27283965,27283980;FBgn0001078:chr3R,27283971,27283989;FBgn0003053:chr3R,27283976,27283987+FBgn0264442:chr3R,27283945,27283971;FBgn0005630:chr3R,27283965,27283980;FBgn0001078:chr3R,27283971,27283989;FBgn0003053:chr3R,27283976,27283987+FBgn0005630:chr3R,27283965,27283980;FBgn0001078:chr3R,27283971,27283989;FBgn0003053:chr3R,27283976,27283987;FBgn0261930:chr3R,27283987,27283997;FBgn0267821:chr3R,27283988,27284003	0.854173844085187	1.44918e+06	0.171839803379769
FBgn0029814	CG15765	TGs	TGs_01_eye	nonTF	11	FBgn0005630	lola	nonClass	nonClass	12	2	FBgn0005630:chrX,5818441,5818451+FBgn0005630:chrX,5818500,5818507;FBgn0011236:chrX,5818500,5818515;FBgn0035625:chrX,5818500,5818517	0.672951852904623	0.000119975197932675	0.201492172479997
FBgn0265726	NnaD	TGs	TGs_01_eye	nonTF	11	FBgn0005630	lola	nonClass	nonClass	12	1	FBgn0005630:chrX,13703391,13703402;FBgn0013263:chrX,13703396,13703409	0.747691549523962	7.37794e+08	0.228738720091567
FBgn0035211	CG2211	TGs	TGs_01_eye	nonTF	11	FBgn0005630	lola	nonClass	nonClass	12	5	FBgn0005630:chr3L,1334418,1334433+FBgn0005630:chr3L,1335118,1335129;FBgn0003870:chr3L,1335127,1335134+FBgn0264075:chr3L,1335109,1335119;FBgn0029711:chr3L,1335111,1335118;FBgn0003964:chr3L,1335111,1335121;FBgn0004914:chr3L,1335113,1335121;FBgn0000568:chr3L,1335114,1335125;FBgn0005630:chr3L,1335118,1335129+FBgn0264075:chr3L,1335109,1335119;FBgn0003964:chr3L,1335111,1335121;FBgn0004914:chr3L,1335113,1335121;FBgn0000568:chr3L,1335114,1335125;FBgn0005630:chr3L,1335118,1335129;FBgn0003870:chr3L,1335127,1335134+FBgn0001235:chr3L,1335105,1335113;FBgn0264075:chr3L,1335109,1335119;FBgn0029711:chr3L,1335111,1335118;FBgn0003964:chr3L,1335111,1335121;FBgn0004914:chr3L,1335113,1335121;FBgn0000568:chr3L,1335114,1335125;FBgn0005630:chr3L,1335118,1335129	0.764145088297827	3.50233e+08	0.21030587705617
FBgn0031610	CG15436	TGs	TGs_01_eye	TF	12	FBgn0005630	lola	nonClass	nonClass	12	4	FBgn0005630:chr2L,4464310,4464321+FBgn0005630:chr2L,4464365,4464374+FBgn0005630:chr2L,4464484,4464499+FBgn0005630:chr2L,4464381,4464388;FBgn0004618:chr2L,4464381,4464393;FBgn0004618:chr2L,4464381,4464396;FBgn0005630:chr2L,4464381,4464396	0.830615473060485	8.23461e+06	0.257984302697252
FBgn0038941	CG7080	TGs	TGs_01_eye	nonTF	12	FBgn0005630	lola	nonClass	nonClass	12	1	FBgn0005630:chr3R,22329106,22329121;FBgn0000054:chr3R,22329112,22329127	0.819358275800373	1.725e+07	0.277237147564726
FBgn0260470	SP555	TGs	TGs_01_eye	nonTF	11	FBgn0005630	lola	nonClass	nonClass	12	4	FBgn0005630:chr2L,5039541,5039549+FBgn0037722:chr2L,5037454,5037465;FBgn0260632:chr2L,5037454,5037466;FBgn0003396:chr2L,5037455,5037465;FBgn0005630:chr2L,5037457,5037464+FBgn0005630:chr2L,5037471,5037486;FBgn0004618:chr2L,5037473,5037488;FBgn0267337:chr2L,5037475,5037500;FBgn0039350:chr2L,5037477,5037488+FBgn0005630:chr2L,5039631,5039646;FBgn0263239:chr2L,5039639,5039650;FBgn0264490:chr2L,5039642,5039653;FBgn0035997:chr2L,5039645,5039660	0.787407676943575	1.09693e+08	0.269761740779954
FBgn0003116	pn	TGs	TGs_01_eye	nonTF	12	FBgn0005630	lola	nonClass	nonClass	12	1	FBgn0004618:chrX,2181387,2181402;FBgn0005630:chrX,2181395,2181402	0.648751786967165	0.000251875228753739	0.180894741369646
FBgn0033062	Ars2	SGs	SGs_02_peaking	nonTF	1	FBgn0005630	lola	nonClass	nonClass	12	2	FBgn0011648:chr2R,6085112,6085126;FBgn0005630:chr2R,6085112,6085127;FBgn0020378:chr2R,6085114,6085128;FBgn0003002:chr2R,6085115,6085128;FBgn0001981:chr2R,6085115,6085130;FBgn0003499:chr2R,6085116,6085130;FBgn0000233:chr2R,6085117,6085127;FBgn0022740:chr2R,6085121,6085130;FBgn0022740:chr2R,6085121,6085132;FBgn0267821:chr2R,6085121,6085132+FBgn0005630:chr2R,6085228,6085235	0.775471091453928	2.02427e+08	0.111330847421406
FBgn0039067	wda	SGs	SGs_01_early	nonTF	1	FBgn0005630	lola	nonClass	nonClass	12	3	FBgn0011236:chr3R,23258341,23258356;FBgn0267821:chr3R,23258351,23258361;FBgn0001994:chr3R,23258352,23258362;FBgn0024249:chr3R,23258352,23258362;FBgn0267821:chr3R,23258352,23258362;FBgn0001994:chr3R,23258352,23258363;FBgn0038787:chr3R,23258357,23258370;FBgn0005694:chr3R,23258358,23258373;FBgn0005630:chr3R,23258361,23258376;FBgn0005694:chr3R,23258361,23258376+FBgn0001994:chr3R,23258352,23258362;FBgn0024249:chr3R,23258352,23258362;FBgn0267821:chr3R,23258352,23258362;FBgn0001994:chr3R,23258352,23258363;FBgn0038787:chr3R,23258357,23258370;FBgn0005694:chr3R,23258358,23258373;FBgn0005630:chr3R,23258361,23258376;FBgn0005694:chr3R,23258361,23258376+FBgn0267821:chr3R,23258351,23258361;FBgn0001994:chr3R,23258352,23258362;FBgn0024249:chr3R,23258352,23258362;FBgn0267821:chr3R,23258352,23258362;FBgn0001994:chr3R,23258352,23258363;FBgn0038787:chr3R,23258357,23258370;FBgn0005694:chr3R,23258358,23258373;FBgn0005630:chr3R,23258361,23258376;FBgn0005694:chr3R,23258361,23258376	0.702181673396832	4.45512e+08	0.128630476496714
FBgn0036008	CG3408	SGs	SGs_01_early	nonTF	1	FBgn0005630	lola	nonClass	nonClass	12	11	FBgn0001981:chr3L,9510521,9510536;FBgn0004198:chr3L,9510522,9510530;FBgn0032741:chr3L,9510525,9510536;FBgn0037672:chr3L,9510525,9510536;FBgn0267821:chr3L,9510525,9510536;FBgn0267821:chr3L,9510526,9510537;FBgn0003900:chr3L,9510527,9510535;FBgn0002931:chr3L,9510527,9510536;FBgn0022740:chr3L,9510527,9510536;FBgn0267821:chr3L,9510527,9510536;FBgn0000022:chr3L,9510528,9510536;FBgn0004170:chr3L,9510528,9510536;FBgn0267821:chr3L,9510528,9510536;FBgn0267821:chr3L,9510528,9510540;FBgn0001981:chr3L,9510529,9510536;FBgn0267821:chr3L,9510529,9510536;FBgn0267821:chr3L,9510529,9510537;FBgn0005630:chr3L,9510536,9510543+FBgn0001981:chr3L,9510521,9510536;FBgn0004198:chr3L,9510522,9510530;FBgn0032741:chr3L,9510525,9510536;FBgn0037672:chr3L,9510525,9510536;FBgn0267821:chr3L,9510525,9510536;FBgn0267821:chr3L,9510526,9510537;FBgn0003900:chr3L,9510527,9510535;FBgn0002931:chr3L,9510527,9510536;FBgn0022740:chr3L,9510527,9510536;FBgn0267821:chr3L,9510527,9510536;FBgn0000022:chr3L,9510528,9510536;FBgn0004170:chr3L,9510528,9510536;FBgn0267821:chr3L,9510528,9510536;FBgn0267821:chr3L,9510528,9510540;FBgn0001981:chr3L,9510529,9510536;FBgn0267821:chr3L,9510529,9510536;FBgn0267821:chr3L,9510529,9510537;FBgn0005630:chr3L,9510536,9510543;FBgn0011648:chr3L,9510537,9510551+FBgn0005630:chr3L,9509440,9509447+FBgn0005630:chr3L,9509997,9510012;FBgn0003002:chr3L,9510009,9510022;FBgn0040765:chr3L,9510010,9510020+FBgn0267821:chr3L,9510528,9510540;FBgn0005630:chr3L,9510536,9510543;FBgn0011648:chr3L,9510537,9510551+FBgn0005630:chr3L,9509013,9509028;FBgn0003870:chr3L,9509016,9509031;FBgn0039740:chr3L,9509018,9509036;FBgn0000210:chr3L,9509027,9509036+FBgn0005630:chr3L,9509034,9509049;FBgn0028996:chr3L,9509037,9509044;FBgn0003870:chr3L,9509037,9509052;FBgn0020309:chr3L,9509039,9509051+FBgn0005630:chr3L,9509013,9509028;FBgn0003870:chr3L,9509016,9509031;FBgn0039740:chr3L,9509018,9509036;FBgn0000210:chr3L,9509027,9509036;FBgn0005630:chr3L,9509034,9509049+FBgn0005630:chr3L,9509997,9510012;FBgn0003002:chr3L,9510009,9510022;FBgn0040765:chr3L,9510010,9510020;FBgn0000560:chr3L,9510014,9510027;FBgn0001323:chr3L,9510015,9510025+FBgn0267821:chr3L,9510526,9510537;FBgn0267821:chr3L,9510528,9510540;FBgn0267821:chr3L,9510529,9510537;FBgn0005630:chr3L,9510536,9510543;FBgn0011648:chr3L,9510537,9510551+FBgn0039740:chr3L,9509018,9509036;FBgn0000210:chr3L,9509027,9509036;FBgn0005630:chr3L,9509034,9509049;FBgn0028996:chr3L,9509037,9509044;FBgn0003870:chr3L,9509037,9509052;FBgn0020309:chr3L,9509039,9509051	0.790214075526181	9.44449e+07	0.159799973433026
FBgn0030694	CG15602	TGs	TGs_01_eye	nonTF	12	FBgn0005630	lola	nonClass	nonClass	12	1	FBgn0005630:chrX,15799910,15799925	0.632962607674773	0.00039516329346358	0.167894012564587
FBgn0000180	bib	SGs	SGs_01_early	nonTF	1	FBgn0005630	lola	nonClass	nonClass	12	2	FBgn0005630:chr2L,9984961,9984971+FBgn0005630:chr2L,9984983,9984998	0.762115477638201	3.85165e+07	0.120344085802203
FBgn0052638	CG32638	TGs	TGs_01_eye	nonTF	12	FBgn0005630	lola	nonClass	nonClass	12	8	FBgn0005630:chrX,13128279,13128294+FBgn0005630:chrX,13129646,13129654+FBgn0003870:chrX,13129132,13129142;FBgn0005630:chrX,13129134,13129143+FBgn0002723:chrX,13129473,13129485;FBgn0267033:chrX,13129473,13129485;FBgn0005630:chrX,13129484,13129493+FBgn0002723:chrX,13129773,13129785;FBgn0267033:chrX,13129773,13129785;FBgn0005630:chrX,13129774,13129785+FBgn0037207:chrX,13129711,13129723;FBgn0005630:chrX,13129715,13129730;FBgn0001320:chrX,13129719,13129729;FBgn0003396:chrX,13129721,13129732;FBgn0039740:chrX,13129721,13129739+FBgn0005630:chrX,13129715,13129730;FBgn0001320:chrX,13129719,13129729;FBgn0003396:chrX,13129721,13129732;FBgn0039740:chrX,13129721,13129739;FBgn0039039:chrX,13129723,13129737+FBgn0037207:chrX,13129711,13129723;FBgn0005630:chrX,13129715,13129730;FBgn0001320:chrX,13129719,13129729;FBgn0003396:chrX,13129721,13129732;FBgn0039740:chrX,13129721,13129739;FBgn0039039:chrX,13129723,13129737	0.700261154963188	4.77158e+09	0.207196732706166
FBgn0027057	CSN1b	SGs	SGs_01_early	nonTF	1	FBgn0005630	lola	nonClass	nonClass	12	4	FBgn0033782:chr3L,18904595,18904606;FBgn0005630:chr3L,18904596,18904605;FBgn0005630:chr3L,18904603,18904612+FBgn0029957:chr3L,18904624,18904636;FBgn0005630:chr3L,18904625,18904640;FBgn0003430:chr3L,18904630,18904641;FBgn0035625:chr3L,18904632,18904644;FBgn0005630:chr3L,18904634,18904649+FBgn0005630:chr3L,18904625,18904640;FBgn0003430:chr3L,18904630,18904641;FBgn0035625:chr3L,18904632,18904644;FBgn0005630:chr3L,18904634,18904649;FBgn0003870:chr3L,18904638,18904647+FBgn0029957:chr3L,18904624,18904636;FBgn0005630:chr3L,18904625,18904640;FBgn0003430:chr3L,18904630,18904641;FBgn0035625:chr3L,18904632,18904644;FBgn0005630:chr3L,18904634,18904649;FBgn0003870:chr3L,18904638,18904647	0.72341814927917	2.01032e+08	0.12873798942869
FBgn0051739	CG31739	SGs	SGs_01_early	nonTF	1	FBgn0005630	lola	nonClass	nonClass	12	6	FBgn0005630:chr2L,16827713,16827723+FBgn0003028:chr2L,16827210,16827219;FBgn0005630:chr2L,16827215,16827230+FBgn0005630:chr2L,16827215,16827230;FBgn0019650:chr2L,16827221,16827232+FBgn0003028:chr2L,16827210,16827219;FBgn0005630:chr2L,16827215,16827230;FBgn0019650:chr2L,16827221,16827232+FBgn0040765:chr2L,16827286,16827300;FBgn0261705:chr2L,16827287,16827299;FBgn0024250:chr2L,16827287,16827301;FBgn0005630:chr2L,16827297,16827307+FBgn0011648:chr2L,16827286,16827297;FBgn0040765:chr2L,16827286,16827300;FBgn0261705:chr2L,16827287,16827299;FBgn0024250:chr2L,16827287,16827301;FBgn0005630:chr2L,16827297,16827307	0.69704906701671	5.34564e+09	0.120321174007243
FBgn0034135	Syn2	TGs	TGs_01_eye	nonTF	11	FBgn0005630	lola	nonClass	nonClass	12	3	FBgn0032651:chr2R,16552138,16552153;FBgn0267821:chr2R,16552138,16552153;FBgn0032741:chr2R,16552141,16552152;FBgn0037672:chr2R,16552141,16552152;FBgn0267821:chr2R,16552141,16552152;FBgn0003900:chr2R,16552142,16552153;FBgn0032651:chr2R,16552142,16552153;FBgn0267821:chr2R,16552142,16552153;FBgn0263118:chr2R,16552143,16552153;FBgn0267821:chr2R,16552143,16552153;FBgn0003900:chr2R,16552143,16552154;FBgn0032651:chr2R,16552143,16552154;FBgn0267821:chr2R,16552143,16552154;FBgn0010433:chr2R,16552144,16552153;FBgn0032651:chr2R,16552144,16552153;FBgn0267821:chr2R,16552144,16552153;FBgn0010433:chr2R,16552144,16552155;FBgn0267821:chr2R,16552144,16552155;FBgn0005558:chr2R,16552151,16552169;FBgn0261283:chr2R,16552155,16552165;FBgn0005630:chr2R,16552158,16552168;FBgn0001185:chr2R,16552162,16552177+FBgn0005558:chr2R,16552151,16552169;FBgn0261283:chr2R,16552155,16552165;FBgn0005630:chr2R,16552158,16552168;FBgn0001185:chr2R,16552162,16552177+FBgn0005558:chr2R,16552151,16552169;FBgn0261283:chr2R,16552155,16552165;FBgn0005630:chr2R,16552158,16552168;FBgn0001185:chr2R,16552162,16552177;FBgn0000054:chr2R,16552170,16552185	0.581688060667455	0.00145989922810536	0.148201914866968
FBgn0030485	CG1998	SGs	SGs_01_early	nonTF	1	FBgn0005630	lola	nonClass	nonClass	12	3	FBgn0011648:chrX,13411394,13411408;FBgn0005630:chrX,13411396,13411411;FBgn0005630:chrX,13411405,13411416+FBgn0005630:chrX,13411405,13411416;FBgn0264442:chrX,13411412,13411433;FBgn0267821:chrX,13411418,13411427+FBgn0011648:chrX,13411394,13411408;FBgn0005630:chrX,13411396,13411411;FBgn0005630:chrX,13411405,13411416;FBgn0264442:chrX,13411412,13411433	0.767564978433234	2.97755e+07	0.101069854568861
FBgn0031064	CG12531	TGs	TGs_01_eye	nonTF	11	FBgn0005630	lola	nonClass	nonClass	12	2	FBgn0005630:chrX,19718802,19718813+FBgn0005630:chrX,19718876,19718885	0.764305622911209	3.47595e+08	0.238564989459412
FBgn0030805	wus	SGs	SGs_02_peaking	nonTF	5	FBgn0005630	lola	nonClass	nonClass	12	5	FBgn0036900:chrX,16940664,16940677;FBgn0005630:chrX,16940675,16940684;FBgn0267337:chrX,16940675,16940700;FBgn0010768:chrX,16940676,16940692;FBgn0267337:chrX,16940676,16940701;FBgn0038787:chrX,16940677,16940692;FBgn0267337:chrX,16940677,16940702;FBgn0005694:chrX,16940678,16940693;FBgn0027339:chrX,16940679,16940694;FBgn0010768:chrX,16940680,16940696;FBgn0005694:chrX,16940681,16940696;FBgn0027339:chrX,16940681,16940696;FBgn0027339:chrX,16940682,16940697;FBgn0262636:chrX,16940683,16940697+FBgn0005630:chrX,16940675,16940684;FBgn0267337:chrX,16940675,16940700;FBgn0010768:chrX,16940676,16940692;FBgn0267337:chrX,16940676,16940701;FBgn0038787:chrX,16940677,16940692;FBgn0267337:chrX,16940677,16940702;FBgn0005694:chrX,16940678,16940693;FBgn0027339:chrX,16940679,16940694;FBgn0010768:chrX,16940680,16940696;FBgn0005694:chrX,16940681,16940696;FBgn0027339:chrX,16940681,16940696;FBgn0027339:chrX,16940682,16940697;FBgn0262636:chrX,16940683,16940697;FBgn0005694:chrX,16940684,16940699;FBgn0010768:chrX,16940684,16940699;FBgn0027339:chrX,16940684,16940699;FBgn0262636:chrX,16940684,16940699;FBgn0010768:chrX,16940685,16940700;FBgn0262636:chrX,16940685,16940700;FBgn0027339:chrX,16940686,16940697;FBgn0262636:chrX,16940686,16940697;FBgn0010768:chrX,16940686,16940701;FBgn0027339:chrX,16940686,16940701;FBgn0262636:chrX,16940686,16940701;FBgn0262636:chrX,16940688,16940699+FBgn0036900:chrX,16940664,16940677;FBgn0005630:chrX,16940675,16940684;FBgn0267337:chrX,16940675,16940700;FBgn0010768:chrX,16940676,16940692;FBgn0267337:chrX,16940676,16940701;FBgn0038787:chrX,16940677,16940692;FBgn0267337:chrX,16940677,16940702;FBgn0005694:chrX,16940678,16940693;FBgn0027339:chrX,16940679,16940694;FBgn0010768:chrX,16940680,16940696;FBgn0005694:chrX,16940681,16940696;FBgn0027339:chrX,16940681,16940696;FBgn0027339:chrX,16940682,16940697;FBgn0262636:chrX,16940683,16940697;FBgn0005694:chrX,16940684,16940699;FBgn0010768:chrX,16940684,16940699;FBgn0027339:chrX,16940684,16940699;FBgn0262636:chrX,16940684,16940699;FBgn0010768:chrX,16940685,16940700;FBgn0262636:chrX,16940685,16940700;FBgn0027339:chrX,16940686,16940697;FBgn0262636:chrX,16940686,16940697;FBgn0010768:chrX,16940686,16940701;FBgn0027339:chrX,16940686,16940701;FBgn0262636:chrX,16940686,16940701;FBgn0262636:chrX,16940688,16940699+FBgn0005630:chrX,16941211,16941218;FBgn0010768:chrX,16941213,16941229+FBgn0027339:chrX,16940651,16940666;FBgn0036900:chrX,16940664,16940677;FBgn0005630:chrX,16940675,16940684;FBgn0267337:chrX,16940675,16940700;FBgn0010768:chrX,16940676,16940692;FBgn0267337:chrX,16940676,16940701	0.795513385891447	7.07523e+07	0.255043598134225
FBgn0000576	ems	TGs	TGs_05_leg_wing	TF	12	FBgn0005630	lola	nonClass	nonClass	12	3	FBgn0039169:chr3R,13901611,13901626;FBgn0263239:chr3R,13901611,13901626;FBgn0034946:chr3R,13901612,13901626;FBgn0040765:chr3R,13901613,13901623;FBgn0034946:chr3R,13901613,13901624;FBgn0039169:chr3R,13901613,13901624;FBgn0261705:chr3R,13901613,13901624;FBgn0020378:chr3R,13901613,13901627;FBgn0040765:chr3R,13901613,13901627;FBgn0020378:chr3R,13901614,13901625;FBgn0034946:chr3R,13901614,13901625;FBgn0040765:chr3R,13901614,13901625;FBgn0263239:chr3R,13901614,13901625;FBgn0261705:chr3R,13901614,13901626;FBgn0020378:chr3R,13901615,13901626;FBgn0000233:chr3R,13901616,13901626;FBgn0005630:chr3R,13901616,13901631+FBgn0039169:chr3R,13901611,13901626;FBgn0263239:chr3R,13901611,13901626;FBgn0034946:chr3R,13901612,13901626;FBgn0040765:chr3R,13901613,13901623;FBgn0034946:chr3R,13901613,13901624;FBgn0039169:chr3R,13901613,13901624;FBgn0261705:chr3R,13901613,13901624;FBgn0020378:chr3R,13901613,13901627;FBgn0040765:chr3R,13901613,13901627;FBgn0020378:chr3R,13901614,13901625;FBgn0034946:chr3R,13901614,13901625;FBgn0040765:chr3R,13901614,13901625;FBgn0263239:chr3R,13901614,13901625;FBgn0261705:chr3R,13901614,13901626;FBgn0020378:chr3R,13901615,13901626;FBgn0000233:chr3R,13901616,13901626;FBgn0005630:chr3R,13901616,13901631;FBgn0002521:chr3R,13901630,13901645+FBgn0005630:chr3R,13901616,13901631;FBgn0002521:chr3R,13901630,13901645;FBgn0029957:chr3R,13901641,13901653	-0.483825258852098	0.010558585423671	0.127862810363214
FBgn0003460	so	TGs	TGs_01_eye	TF	12	FBgn0005630	lola	nonClass	nonClass	12	3	FBgn0003002:chr2R,7419558,7419570;FBgn0033782:chr2R,7419558,7419572;FBgn0267337:chr2R,7419558,7419583;FBgn0005630:chr2R,7419559,7419574;FBgn0002521:chr2R,7419563,7419578;FBgn0035997:chr2R,7419563,7419578;FBgn0002521:chr2R,7419564,7419576;FBgn0035997:chr2R,7419566,7419576;FBgn0010768:chr2R,7419567,7419582;FBgn0262636:chr2R,7419568,7419583;FBgn0038787:chr2R,7419569,7419582+FBgn0033782:chr2R,7419558,7419572;FBgn0267337:chr2R,7419558,7419583;FBgn0005630:chr2R,7419559,7419574;FBgn0002521:chr2R,7419563,7419578;FBgn0035997:chr2R,7419563,7419578;FBgn0002521:chr2R,7419564,7419576;FBgn0035997:chr2R,7419566,7419576;FBgn0010768:chr2R,7419567,7419582;FBgn0262636:chr2R,7419568,7419583;FBgn0038787:chr2R,7419569,7419582;FBgn0005694:chr2R,7419570,7419585+FBgn0003002:chr2R,7419558,7419570;FBgn0033782:chr2R,7419558,7419572;FBgn0267337:chr2R,7419558,7419583;FBgn0005630:chr2R,7419559,7419574;FBgn0002521:chr2R,7419563,7419578;FBgn0035997:chr2R,7419563,7419578;FBgn0002521:chr2R,7419564,7419576;FBgn0035997:chr2R,7419566,7419576;FBgn0010768:chr2R,7419567,7419582;FBgn0262636:chr2R,7419568,7419583;FBgn0038787:chr2R,7419569,7419582;FBgn0005694:chr2R,7419570,7419585	0.800443990916824	5.36696e+07	0.282467028838982
FBgn0038009	CG17738	TSGs	TSGs_03_EL3_EWP	nonTF	12	FBgn0005630	lola	nonClass	nonClass	12	1	FBgn0001325:chr3R,12270736,12270746;FBgn0005630:chr3R,12270740,12270747	0.629310760909613	0.000437022576216774	0.250451063708901
FBgn0037645	CG11966	SGs	SGs_02_peaking	nonTF	5	FBgn0005630	lola	nonClass	nonClass	12	5	FBgn0011655:chr3R,8963036,8963047;FBgn0005630:chr3R,8963037,8963052;FBgn0010768:chr3R,8963043,8963059+FBgn0005630:chr3R,8963037,8963052;FBgn0010768:chr3R,8963043,8963059;FBgn0003345:chr3R,8963051,8963063+FBgn0011655:chr3R,8963036,8963047;FBgn0005630:chr3R,8963037,8963052;FBgn0010768:chr3R,8963043,8963059;FBgn0003345:chr3R,8963051,8963063+FBgn0003430:chr3R,8963212,8963225;FBgn0262477:chr3R,8963215,8963222;FBgn0004567:chr3R,8963215,8963223;FBgn0005630:chr3R,8963216,8963231;FBgn0032130:chr3R,8963221,8963230+FBgn0000054:chr3R,8963198,8963213;FBgn0003430:chr3R,8963212,8963225;FBgn0262477:chr3R,8963215,8963222;FBgn0004567:chr3R,8963215,8963223;FBgn0005630:chr3R,8963216,8963231;FBgn0032130:chr3R,8963221,8963230	0.720031034264492	2.29323e+09	0.220694040558928
FBgn0014343	mirr	TGs	TGs_04_eye_wing	TF	12	FBgn0005630	lola	nonClass	nonClass	12	4	FBgn0260632:chr3L,12693465,12693476;FBgn0005630:chr3L,12693469,12693476;FBgn0001325:chr3L,12693470,12693480+FBgn0038787:chr3L,12693546,12693559;FBgn0005694:chr3L,12693548,12693559;FBgn0005630:chr3L,12693553,12693568+FBgn0005630:chr3L,12693553,12693568;FBgn0001320:chr3L,12693564,12693575;FBgn0015904:chr3L,12693569,12693577+FBgn0038787:chr3L,12693546,12693559;FBgn0005694:chr3L,12693548,12693559;FBgn0005630:chr3L,12693553,12693568;FBgn0001320:chr3L,12693564,12693575	0.714420713516104	2.8405e+09	0.221069707514432
FBgn0261046	Dscam3	TGs	TGs_01_eye	nonTF	11	FBgn0005630	lola	nonClass	nonClass	12	2	FBgn0005630:chr3R,17505817,17505826;FBgn0264490:chr3R,17505823,17505835+FBgn0005630:chr3R,17505817,17505826;FBgn0264490:chr3R,17505823,17505835;FBgn0030432:chr3R,17505829,17505843;FBgn0004652:chr3R,17505829,17505853;FBgn0003028:chr3R,17505833,17505841	0.794804387842221	7.35753e+07	0.280168892626227
FBgn0039908	Asator	TGs	TGs_01_eye	nonTF	11	FBgn0005630	lola	nonClass	nonClass	12	7	FBgn0005630:chr4,483804,483817;FBgn0005630:chr4,483804,483819+FBgn0038852:chr4,489672,489680;FBgn0005630:chr4,489679,489690+FBgn0261588:chr4,489419,489444;FBgn0005630:chr4,489421,489430;FBgn0040918:chr4,489428,489438+FBgn0004618:chr4,489662,489673;FBgn0038852:chr4,489672,489680;FBgn0005630:chr4,489679,489690+FBgn0261588:chr4,489419,489444;FBgn0040918:chr4,489428,489438;FBgn0005630:chr4,489432,489442;FBgn0260642:chr4,489437,489446+FBgn0261588:chr4,489419,489444;FBgn0005630:chr4,489421,489430;FBgn0040918:chr4,489428,489438;FBgn0005630:chr4,489432,489442;FBgn0260642:chr4,489437,489446+FBgn0260632:chr4,489410,489421;FBgn0261588:chr4,489419,489444;FBgn0005630:chr4,489421,489430;FBgn0040918:chr4,489428,489438;FBgn0005630:chr4,489432,489442;FBgn0260642:chr4,489437,489446	0.71488385252515	2.79129e+09	0.208705725139932
FBgn0035815	Snmp2	TGs	TGs_01_eye	nonTF	12	FBgn0005630	lola	nonClass	nonClass	12	2	FBgn0039733:chr3L,7742527,7742536;FBgn0011236:chr3L,7742530,7742545;FBgn0005630:chr3L,7742534,7742545+FBgn0000591:chr3L,7742517,7742528;FBgn0039733:chr3L,7742527,7742536;FBgn0011236:chr3L,7742530,7742545;FBgn0005630:chr3L,7742534,7742545	0.704722437722645	4.06516e+09	0.20049567289758
FBgn0052206	CG32206	TSGs	TSGs_04_ELP	nonTF	11	FBgn0005630	lola	nonClass	nonClass	12	7	FBgn0024250:chr3L,19413201,19413208;FBgn0005630:chr3L,19413202,19413213;FBgn0033846:chr3L,19413207,19413219;FBgn0032741:chr3L,19413215,19413225;FBgn0037672:chr3L,19413215,19413225;FBgn0001994:chr3L,19413216,19413227;FBgn0001994:chr3L,19413217,19413227;FBgn0003900:chr3L,19413217,19413227;FBgn0263118:chr3L,19413217,19413227;FBgn0267821:chr3L,19413217,19413227+FBgn0267337:chr3L,19413120,19413145;FBgn0010768:chr3L,19413121,19413137;FBgn0038787:chr3L,19413122,19413137;FBgn0005694:chr3L,19413123,19413138;FBgn0027339:chr3L,19413123,19413138;FBgn0003430:chr3L,19413125,19413136;FBgn0027339:chr3L,19413125,19413136;FBgn0005694:chr3L,19413126,19413137;FBgn0015904:chr3L,19413127,19413135;FBgn0034012:chr3L,19413127,19413140;FBgn0005630:chr3L,19413130,19413141+FBgn0035849:chr3L,19413118,19413126;FBgn0267337:chr3L,19413120,19413145;FBgn0010768:chr3L,19413121,19413137;FBgn0038787:chr3L,19413122,19413137;FBgn0005694:chr3L,19413123,19413138;FBgn0027339:chr3L,19413123,19413138;FBgn0003430:chr3L,19413125,19413136;FBgn0027339:chr3L,19413125,19413136;FBgn0005694:chr3L,19413126,19413137;FBgn0015904:chr3L,19413127,19413135;FBgn0034012:chr3L,19413127,19413140;FBgn0005630:chr3L,19413130,19413141+FBgn0005630:chr3L,19412963,19412972+FBgn0005630:chr3L,19413037,19413047;FBgn0002633:chr3L,19413039,19413050;FBgn0000591:chr3L,19413040,19413050;FBgn0010109:chr3L,19413040,19413050;FBgn0010109:chr3L,19413040,19413051;FBgn0002723:chr3L,19413041,19413049;FBgn0023076:chr3L,19413041,19413049;FBgn0033846:chr3L,19413041,19413049;FBgn0017578:chr3L,19413041,19413051;FBgn0262656:chr3L,19413041,19413051;FBgn0267821:chr3L,19413041,19413052;FBgn0023076:chr3L,19413042,19413051;FBgn0023094:chr3L,19413042,19413051;FBgn0041092:chr3L,19413042,19413051;FBgn0264075:chr3L,19413042,19413051;FBgn0002631:chr3L,19413042,19413052;FBgn0002733:chr3L,19413043,19413051;FBgn0023076:chr3L,19413043,19413051;FBgn0032940:chr3L,19413043,19413051;FBgn0039509:chr3L,19413043,19413051;FBgn0261703:chr3L,19413043,19413051;FBgn0002609:chr3L,19413043,19413052;FBgn0267821:chr3L,19413043,19413053+FBgn0005630:chr3L,19413197,19413205;FBgn0024250:chr3L,19413201,19413208;FBgn0005630:chr3L,19413202,19413213+FBgn0005630:chr3L,19413197,19413205;FBgn0024250:chr3L,19413201,19413208;FBgn0005630:chr3L,19413202,19413213;FBgn0033846:chr3L,19413207,19413219	0.616040717083675	0.000623572576681254	0.148714316258739
FBgn0015558	tty	TGs	TGs_01_eye	nonTF	11	FBgn0005630	lola	nonClass	nonClass	12	1	FBgn0005630:chrX,21339000,21339007	0.797528186871661	6.32548e+07	0.296167043967528
FBgn0036202	CG6024	TGs	TGs_01_eye	nonTF	11	FBgn0005630	lola	nonClass	nonClass	12	10	FBgn0001147:chr3L,11765750,11765765;FBgn0005630:chr3L,11765760,11765771+FBgn0005630:chr3L,11765760,11765771;FBgn0019650:chr3L,11765768,11765779+FBgn0001147:chr3L,11765750,11765765;FBgn0005630:chr3L,11765760,11765771;FBgn0019650:chr3L,11765768,11765779+FBgn0267821:chr3L,11766257,11766266;FBgn0005638:chr3L,11766260,11766270;FBgn0014018:chr3L,11766264,11766275;FBgn0005630:chr3L,11766264,11766279+FBgn0267821:chr3L,11766257,11766266;FBgn0005638:chr3L,11766260,11766270;FBgn0014018:chr3L,11766264,11766275;FBgn0005630:chr3L,11766264,11766279;FBgn0003870:chr3L,11766269,11766278;FBgn0038418:chr3L,11766269,11766294+FBgn0005638:chr3L,11766260,11766270;FBgn0014018:chr3L,11766264,11766275;FBgn0005630:chr3L,11766264,11766279;FBgn0003870:chr3L,11766269,11766278;FBgn0038418:chr3L,11766269,11766294;FBgn0030432:chr3L,11766272,11766286+FBgn0005630:chr3L,11765971,11765986;FBgn0010768:chr3L,11765971,11765987;FBgn0262636:chr3L,11765973,11765987;FBgn0267337:chr3L,11765973,11765998;FBgn0010768:chr3L,11765974,11765989;FBgn0262636:chr3L,11765974,11765989;FBgn0001325:chr3L,11765983,11765993+FBgn0267821:chr3L,11766257,11766266;FBgn0005638:chr3L,11766260,11766270;FBgn0014018:chr3L,11766264,11766275;FBgn0005630:chr3L,11766264,11766279;FBgn0003870:chr3L,11766269,11766278;FBgn0038418:chr3L,11766269,11766294;FBgn0030432:chr3L,11766272,11766286+FBgn0014018:chr3L,11766264,11766275;FBgn0005630:chr3L,11766264,11766279;FBgn0003870:chr3L,11766269,11766278;FBgn0038418:chr3L,11766269,11766294;FBgn0030432:chr3L,11766272,11766286;FBgn0035625:chr3L,11766281,11766293;FBgn0013263:chr3L,11766285,11766295+FBgn0005638:chr3L,11766260,11766270;FBgn0014018:chr3L,11766264,11766275;FBgn0005630:chr3L,11766264,11766279;FBgn0003870:chr3L,11766269,11766278;FBgn0038418:chr3L,11766269,11766294;FBgn0030432:chr3L,11766272,11766286;FBgn0035625:chr3L,11766281,11766293;FBgn0013263:chr3L,11766285,11766295	0.811981043237333	2.72615e+07	0.295643869681638
FBgn0028906	CG17341	TSGs	TSGs_03_EL3_EWP	nonTF	11	FBgn0005630	lola	nonClass	nonClass	12	3	FBgn0011655:chr2L,14134290,14134301;FBgn0005630:chr2L,14134294,14134304+FBgn0005630:chr2L,14134436,14134451;FBgn0000448:chr2L,14134445,14134455+FBgn0005630:chr2L,14134436,14134451;FBgn0000448:chr2L,14134445,14134455;FBgn0002521:chr2L,14134453,14134465	0.845384177639141	2.86495e+06	0.286954093496173
FBgn0011836	Taf2	SGs	SGs_01_early	nonTF	1	FBgn0005630	lola	nonClass	nonClass	12	1	FBgn0005630:chr3L,9888403,9888410	0.608625226762145	0.000755440459620708	0.110017975715153
FBgn0037375	kat-60L1	TGs	TGs_01_eye	nonTF	12	FBgn0005630	lola	nonClass	nonClass	12	1	FBgn0260632:chr3R,5781448,5781460;FBgn0005630:chr3R,5781448,5781463;FBgn0015904:chr3R,5781449,5781457	0.890428403023119	49905	0.329151118111764
FBgn0029761	SK	TGs	TGs_01_eye	nonTF	11	FBgn0005630	lola	nonClass	nonClass	12	4	FBgn0020378:chrX,5340065,5340079;FBgn0013469:chrX,5340065,5340080;FBgn0013469:chrX,5340067,5340078;FBgn0020378:chrX,5340067,5340078;FBgn0003499:chrX,5340067,5340081;FBgn0000233:chrX,5340068,5340078;FBgn0027788:chrX,5340069,5340086;FBgn0005630:chrX,5340070,5340078;FBgn0035481:chrX,5340073,5340082;FBgn0003900:chrX,5340073,5340085+FBgn0005630:chrX,5340243,5340258;FBgn0037446:chrX,5340243,5340263;FBgn0004652:chrX,5340243,5340265;FBgn0003028:chrX,5340252,5340266;FBgn0004510:chrX,5340257,5340266;FBgn0005660:chrX,5340257,5340266+FBgn0035407:chrX,5340226,5340239;FBgn0000448:chrX,5340228,5340238;FBgn0004050:chrX,5340230,5340240;FBgn0015602:chrX,5340237,5340245;FBgn0005630:chrX,5340243,5340258;FBgn0037446:chrX,5340243,5340263;FBgn0004652:chrX,5340243,5340265+FBgn0015602:chrX,5340237,5340245;FBgn0005630:chrX,5340243,5340258;FBgn0037446:chrX,5340243,5340263;FBgn0004652:chrX,5340243,5340265;FBgn0003028:chrX,5340252,5340266;FBgn0004510:chrX,5340257,5340266;FBgn0005660:chrX,5340257,5340266	0.677510265510013	0.000103546181836073	0.160723747081313
FBgn0051619	nolo	TGs	TGs_01_eye	nonTF	11	FBgn0005630	lola	nonClass	nonClass	12	2	FBgn0005630:chr2L,21684094,21684109;FBgn0261930:chr2L,21684108,21684117+FBgn0005630:chr2L,21684094,21684109;FBgn0261930:chr2L,21684108,21684117;FBgn0261930:chr2L,21684109,21684117;FBgn0260632:chr2L,21684114,21684125	0.762431119076401	3.79536e+08	0.248051439867965
FBgn0028671	Vha100-1	TGs	TGs_01_eye	nonTF	11	FBgn0005630	lola	nonClass	nonClass	12	5	FBgn0005630:chr3R,29131586,29131593+FBgn0005694:chr3R,29131220,29131235;FBgn0005630:chr3R,29131224,29131239+FBgn0005630:chr3R,29131375,29131384;FBgn0005660:chr3R,29131382,29131390+FBgn0003396:chr3R,29131689,29131704;FBgn0005630:chr3R,29131702,29131717+FBgn0003028:chr3R,29131683,29131694;FBgn0003396:chr3R,29131689,29131704;FBgn0005630:chr3R,29131702,29131717	0.745609766553328	8.07498e+08	0.194312585676918
FBgn0002917	na	TGs	TGs_01_eye	nonTF	11	FBgn0005630	lola	nonClass	nonClass	12	2	FBgn0005630:chrX,14266236,14266251+FBgn0264490:chrX,14266302,14266314;FBgn0005630:chrX,14266303,14266318;FBgn0003870:chrX,14266305,14266320;FBgn0014018:chrX,14266308,14266319	0.856208666843316	1.22987e+06	0.33964722161925
FBgn0052521	CG32521	TGs	TGs_01_eye	nonTF	12	FBgn0005630	lola	nonClass	nonClass	12	13	FBgn0267337:chrX,21280861,21280886;FBgn0010768:chrX,21280867,21280883;FBgn0262636:chrX,21280868,21280882;FBgn0027339:chrX,21280873,21280888;FBgn0001320:chrX,21280875,21280888;FBgn0038787:chrX,21280877,21280892;FBgn0005630:chrX,21280878,21280893;FBgn0015904:chrX,21280879,21280887;FBgn0005694:chrX,21280881,21280892;FBgn0010768:chrX,21280884,21280900+FBgn0005638:chrX,21280859,21280869;FBgn0267337:chrX,21280861,21280886;FBgn0027339:chrX,21280864,21280879;FBgn0010768:chrX,21280867,21280883;FBgn0000611:chrX,21280868,21280878;FBgn0035625:chrX,21280868,21280879;FBgn0262636:chrX,21280868,21280882;FBgn0027339:chrX,21280873,21280888;FBgn0001320:chrX,21280875,21280888;FBgn0038787:chrX,21280877,21280892;FBgn0005630:chrX,21280878,21280893+FBgn0262636:chrX,21280640,21280654;FBgn0010768:chrX,21280640,21280655;FBgn0262636:chrX,21280640,21280655;FBgn0267337:chrX,21280640,21280662;FBgn0010768:chrX,21280642,21280657;FBgn0027339:chrX,21280643,21280658;FBgn0027339:chrX,21280644,21280655;FBgn0005694:chrX,21280646,21280661;FBgn0014343:chrX,21280647,21280655;FBgn0015904:chrX,21280647,21280655;FBgn0005630:chrX,21280648,21280657;FBgn0032130:chrX,21280650,21280659+FBgn0267337:chrX,21280841,21280866;FBgn0005638:chrX,21280859,21280869;FBgn0267337:chrX,21280861,21280886;FBgn0027339:chrX,21280864,21280879;FBgn0010768:chrX,21280867,21280883;FBgn0000611:chrX,21280868,21280878;FBgn0035625:chrX,21280868,21280879;FBgn0262636:chrX,21280868,21280882;FBgn0027339:chrX,21280873,21280888;FBgn0001320:chrX,21280875,21280888;FBgn0038787:chrX,21280877,21280892;FBgn0005630:chrX,21280878,21280893+FBgn0005638:chrX,21280859,21280869;FBgn0267337:chrX,21280861,21280886;FBgn0027339:chrX,21280864,21280879;FBgn0010768:chrX,21280867,21280883;FBgn0000611:chrX,21280868,21280878;FBgn0035625:chrX,21280868,21280879;FBgn0262636:chrX,21280868,21280882;FBgn0027339:chrX,21280873,21280888;FBgn0001320:chrX,21280875,21280888;FBgn0038787:chrX,21280877,21280892;FBgn0005630:chrX,21280878,21280893;FBgn0015904:chrX,21280879,21280887;FBgn0005694:chrX,21280881,21280892+FBgn0267337:chrX,21280861,21280886;FBgn0027339:chrX,21280864,21280879;FBgn0010768:chrX,21280867,21280883;FBgn0000611:chrX,21280868,21280878;FBgn0035625:chrX,21280868,21280879;FBgn0262636:chrX,21280868,21280882;FBgn0027339:chrX,21280873,21280888;FBgn0001320:chrX,21280875,21280888;FBgn0038787:chrX,21280877,21280892;FBgn0005630:chrX,21280878,21280893;FBgn0015904:chrX,21280879,21280887;FBgn0005694:chrX,21280881,21280892;FBgn0010768:chrX,21280884,21280900;FBgn0003396:chrX,21280887,21280901+FBgn0267337:chrX,21280841,21280866;FBgn0005638:chrX,21280859,21280869;FBgn0267337:chrX,21280861,21280886;FBgn0027339:chrX,21280864,21280879;FBgn0010768:chrX,21280867,21280883;FBgn0000611:chrX,21280868,21280878;FBgn0035625:chrX,21280868,21280879;FBgn0262636:chrX,21280868,21280882;FBgn0027339:chrX,21280873,21280888;FBgn0001320:chrX,21280875,21280888;FBgn0038787:chrX,21280877,21280892;FBgn0005630:chrX,21280878,21280893;FBgn0015904:chrX,21280879,21280887;FBgn0005694:chrX,21280881,21280892;FBgn0010768:chrX,21280884,21280900+FBgn0038787:chrX,21280877,21280892;FBgn0005630:chrX,21280878,21280893;FBgn0005694:chrX,21280881,21280892;FBgn0010768:chrX,21280884,21280900;FBgn0003396:chrX,21280887,21280901;FBgn0262636:chrX,21280888,21280902;FBgn0262636:chrX,21280889,21280903;FBgn0010768:chrX,21280889,21280904;FBgn0027339:chrX,21280889,21280904;FBgn0262636:chrX,21280889,21280904;FBgn0027339:chrX,21280891,21280902;FBgn0039350:chrX,21280891,21280902;FBgn0262636:chrX,21280891,21280902;FBgn0010768:chrX,21280891,21280906;FBgn0262636:chrX,21280891,21280906+FBgn0027339:chrX,21280873,21280888;FBgn0001320:chrX,21280875,21280888;FBgn0038787:chrX,21280877,21280892;FBgn0005630:chrX,21280878,21280893;FBgn0005694:chrX,21280881,21280892;FBgn0010768:chrX,21280884,21280900;FBgn0003396:chrX,21280887,21280901;FBgn0262636:chrX,21280888,21280902;FBgn0262636:chrX,21280889,21280903;FBgn0010768:chrX,21280889,21280904;FBgn0027339:chrX,21280889,21280904;FBgn0262636:chrX,21280889,21280904;FBgn0027339:chrX,21280891,21280902;FBgn0039350:chrX,21280891,21280902;FBgn0262636:chrX,21280891,21280902;FBgn0010768:chrX,21280891,21280906;FBgn0262636:chrX,21280891,21280906+FBgn0267337:chrX,21280861,21280886;FBgn0027339:chrX,21280873,21280888;FBgn0001320:chrX,21280875,21280888;FBgn0038787:chrX,21280877,21280892;FBgn0005630:chrX,21280878,21280893;FBgn0015904:chrX,21280879,21280887;FBgn0005694:chrX,21280881,21280892;FBgn0010768:chrX,21280884,21280900;FBgn0003396:chrX,21280887,21280901;FBgn0262636:chrX,21280888,21280902;FBgn0262636:chrX,21280889,21280903;FBgn0010768:chrX,21280889,21280904;FBgn0027339:chrX,21280889,21280904;FBgn0262636:chrX,21280889,21280904;FBgn0027339:chrX,21280891,21280902;FBgn0039350:chrX,21280891,21280902;FBgn0262636:chrX,21280891,21280902;FBgn0010768:chrX,21280891,21280906;FBgn0262636:chrX,21280891,21280906+FBgn0267337:chrX,21280861,21280886;FBgn0010768:chrX,21280867,21280883;FBgn0262636:chrX,21280868,21280882;FBgn0027339:chrX,21280873,21280888;FBgn0001320:chrX,21280875,21280888;FBgn0038787:chrX,21280877,21280892;FBgn0005630:chrX,21280878,21280893;FBgn0015904:chrX,21280879,21280887;FBgn0005694:chrX,21280881,21280892;FBgn0010768:chrX,21280884,21280900;FBgn0003396:chrX,21280887,21280901;FBgn0262636:chrX,21280888,21280902;FBgn0262636:chrX,21280889,21280903;FBgn0010768:chrX,21280889,21280904;FBgn0027339:chrX,21280889,21280904;FBgn0262636:chrX,21280889,21280904;FBgn0027339:chrX,21280891,21280902;FBgn0039350:chrX,21280891,21280902;FBgn0262636:chrX,21280891,21280902;FBgn0010768:chrX,21280891,21280906;FBgn0262636:chrX,21280891,21280906+FBgn0267337:chrX,21280861,21280886;FBgn0027339:chrX,21280864,21280879;FBgn0010768:chrX,21280867,21280883;FBgn0035625:chrX,21280868,21280879;FBgn0262636:chrX,21280868,21280882;FBgn0027339:chrX,21280873,21280888;FBgn0001320:chrX,21280875,21280888;FBgn0038787:chrX,21280877,21280892;FBgn0005630:chrX,21280878,21280893;FBgn0015904:chrX,21280879,21280887;FBgn0005694:chrX,21280881,21280892;FBgn0010768:chrX,21280884,21280900;FBgn0003396:chrX,21280887,21280901;FBgn0262636:chrX,21280888,21280902;FBgn0262636:chrX,21280889,21280903;FBgn0010768:chrX,21280889,21280904;FBgn0027339:chrX,21280889,21280904;FBgn0262636:chrX,21280889,21280904;FBgn0027339:chrX,21280891,21280902;FBgn0039350:chrX,21280891,21280902;FBgn0262636:chrX,21280891,21280902;FBgn0010768:chrX,21280891,21280906;FBgn0262636:chrX,21280891,21280906+FBgn0267337:chrX,21280861,21280886;FBgn0027339:chrX,21280864,21280879;FBgn0010768:chrX,21280867,21280883;FBgn0000611:chrX,21280868,21280878;FBgn0035625:chrX,21280868,21280879;FBgn0262636:chrX,21280868,21280882;FBgn0027339:chrX,21280873,21280888;FBgn0001320:chrX,21280875,21280888;FBgn0038787:chrX,21280877,21280892;FBgn0005630:chrX,21280878,21280893;FBgn0015904:chrX,21280879,21280887;FBgn0005694:chrX,21280881,21280892;FBgn0010768:chrX,21280884,21280900;FBgn0003396:chrX,21280887,21280901;FBgn0262636:chrX,21280888,21280902;FBgn0262636:chrX,21280889,21280903;FBgn0010768:chrX,21280889,21280904;FBgn0027339:chrX,21280889,21280904;FBgn0262636:chrX,21280889,21280904;FBgn0027339:chrX,21280891,21280902;FBgn0039350:chrX,21280891,21280902;FBgn0262636:chrX,21280891,21280902;FBgn0010768:chrX,21280891,21280906;FBgn0262636:chrX,21280891,21280906	0.754380546089883	5.48774e+08	0.239501989440597
FBgn0052227	gogo	TSGs	TSGs_03_EL3_EWP	nonTF	12	FBgn0005630	lola	nonClass	nonClass	12	1	FBgn0002633:chr3L,20295133,20295144;FBgn0002734:chr3L,20295134,20295143;FBgn0010109:chr3L,20295134,20295144;FBgn0002733:chr3L,20295135,20295143;FBgn0001168:chr3L,20295135,20295145;FBgn0002735:chr3L,20295136,20295146;FBgn0001185:chr3L,20295138,20295153;FBgn0005630:chr3L,20295141,20295154	0.909874809394546	483.613	0.355554872139246
FBgn0035942	CG5660	TGs	TGs_01_eye	nonTF	12	FBgn0005630	lola	nonClass	nonClass	12	4	FBgn0032130:chr3L,8964631,8964640;FBgn0001150:chr3L,8964636,8964648;FBgn0005630:chr3L,8964636,8964651+FBgn0262636:chr3L,8964762,8964773;FBgn0010768:chr3L,8964763,8964779;FBgn0005630:chr3L,8964772,8964782+FBgn0001150:chr3L,8964636,8964648;FBgn0005630:chr3L,8964636,8964651;FBgn0000611:chr3L,8964646,8964654;FBgn0033749:chr3L,8964647,8964654+FBgn0032130:chr3L,8964631,8964640;FBgn0001150:chr3L,8964636,8964648;FBgn0005630:chr3L,8964636,8964651;FBgn0000611:chr3L,8964646,8964654;FBgn0033749:chr3L,8964647,8964654	0.74589301117608	7.9768e+08	0.249728890688132
FBgn0000320	eya	TGs	TGs_01_eye	nonTF	12	FBgn0005630	lola	nonClass	nonClass	12	10	FBgn0004652:chr2L,6530274,6530296;FBgn0005694:chr2L,6530275,6530290;FBgn0038787:chr2L,6530276,6530291;FBgn0002985:chr2L,6530280,6530291;FBgn0033782:chr2L,6530282,6530297;FBgn0003002:chr2L,6530284,6530297;FBgn0003870:chr2L,6530284,6530299;FBgn0005630:chr2L,6530285,6530294;FBgn0004652:chr2L,6530286,6530308;FBgn0005694:chr2L,6530287,6530302;FBgn0038787:chr2L,6530288,6530303+FBgn0004652:chr2L,6530256,6530278;FBgn0011648:chr2L,6530264,6530278;FBgn0030432:chr2L,6530273,6530287;FBgn0004652:chr2L,6530274,6530296;FBgn0005694:chr2L,6530275,6530290;FBgn0038787:chr2L,6530276,6530291;FBgn0002985:chr2L,6530280,6530291;FBgn0033782:chr2L,6530282,6530297;FBgn0003002:chr2L,6530284,6530297;FBgn0003870:chr2L,6530284,6530299;FBgn0005630:chr2L,6530285,6530294;FBgn0004652:chr2L,6530286,6530308+FBgn0030432:chr2L,6530273,6530287;FBgn0004652:chr2L,6530274,6530296;FBgn0005694:chr2L,6530275,6530290;FBgn0038787:chr2L,6530276,6530291;FBgn0002985:chr2L,6530280,6530291;FBgn0033782:chr2L,6530282,6530297;FBgn0003002:chr2L,6530284,6530297;FBgn0003870:chr2L,6530284,6530299;FBgn0005630:chr2L,6530285,6530294;FBgn0004652:chr2L,6530286,6530308;FBgn0005694:chr2L,6530287,6530302;FBgn0038787:chr2L,6530288,6530303+FBgn0030432:chr2L,6530273,6530287;FBgn0004652:chr2L,6530274,6530296;FBgn0005694:chr2L,6530275,6530290;FBgn0038787:chr2L,6530276,6530291;FBgn0002985:chr2L,6530280,6530291;FBgn0033782:chr2L,6530282,6530297;FBgn0003002:chr2L,6530284,6530297;FBgn0003870:chr2L,6530284,6530299;FBgn0005630:chr2L,6530285,6530294;FBgn0004652:chr2L,6530286,6530308;FBgn0005694:chr2L,6530287,6530302;FBgn0038787:chr2L,6530288,6530303;FBgn0002985:chr2L,6530304,6530315+FBgn0004652:chr2L,6530256,6530278;FBgn0011648:chr2L,6530264,6530278;FBgn0030432:chr2L,6530273,6530287;FBgn0004652:chr2L,6530274,6530296;FBgn0005694:chr2L,6530275,6530290;FBgn0038787:chr2L,6530276,6530291;FBgn0002985:chr2L,6530280,6530291;FBgn0033782:chr2L,6530282,6530297;FBgn0003002:chr2L,6530284,6530297;FBgn0003870:chr2L,6530284,6530299;FBgn0005630:chr2L,6530285,6530294;FBgn0004652:chr2L,6530286,6530308;FBgn0005694:chr2L,6530287,6530302;FBgn0038787:chr2L,6530288,6530303+FBgn0005630:chr2L,6536080,6536088+FBgn0005630:chr2L,6536133,6536142+FBgn0005630:chr2L,6546885,6546900;FBgn0013799:chr2L,6546891,6546900+FBgn0003870:chr2L,6536391,6536406;FBgn0005630:chr2L,6536392,6536406;FBgn0040765:chr2L,6536394,6536405;FBgn0263239:chr2L,6536394,6536405+FBgn0004050:chr2L,6536201,6536211;FBgn0003396:chr2L,6536206,6536216;FBgn0260632:chr2L,6536206,6536216;FBgn0003396:chr2L,6536206,6536221;FBgn0005630:chr2L,6536207,6536216	0.801995255532728	4.91232e+07	0.28695993998416
FBgn0033438	Mmp2	TSGs	TSGs_03_EL3_EWP	nonTF	12	FBgn0005630	lola	nonClass	nonClass	12	2	FBgn0005630:chr2R,9658295,9658302+FBgn0005630:chr2R,9658308,9658315	0.855448702721747	1.30798e+06	0.295619875091965
FBgn0016032	lbm	TGs	TGs_01_eye	nonTF	12	FBgn0005630	lola	nonClass	nonClass	12	4	FBgn0005630:chr2R,7049624,7049639+FBgn0267337:chr2R,7049765,7049790;FBgn0005630:chr2R,7049780,7049791+FBgn0265193:chr2R,7049658,7049669;FBgn0037207:chr2R,7049665,7049677;FBgn0005630:chr2R,7049668,7049681+FBgn0020309:chr2R,7049758,7049773;FBgn0013263:chr2R,7049760,7049773;FBgn0003053:chr2R,7049762,7049777;FBgn0013263:chr2R,7049764,7049777;FBgn0034945:chr2R,7049764,7049777;FBgn0267337:chr2R,7049765,7049790;FBgn0260632:chr2R,7049769,7049780;FBgn0015904:chr2R,7049771,7049779;FBgn0005630:chr2R,7049780,7049791	0.672566659747549	0.000121463558078677	0.229508960625662
FBgn0261788	Ank2	TGs	TGs_01_eye	nonTF	11	FBgn0005630	lola	nonClass	nonClass	12	7	FBgn0005630:chr3L,7716547,7716554+FBgn0005630:chr3L,7718230,7718237+FBgn0015664:chr3L,7713391,7713401;FBgn0005630:chr3L,7713396,7713405+FBgn0086758:chr3L,7713382,7713393;FBgn0015664:chr3L,7713391,7713401;FBgn0005630:chr3L,7713396,7713405+FBgn0015919:chr3L,7716647,7716655;FBgn0003499:chr3L,7716650,7716664;FBgn0003870:chr3L,7716660,7716671;FBgn0005630:chr3L,7716660,7716675+FBgn0003870:chr3L,7716660,7716671;FBgn0005630:chr3L,7716660,7716675;FBgn0004892:chr3L,7716664,7716677;FBgn0004893:chr3L,7716665,7716679;FBgn0002985:chr3L,7716668,7716677;FBgn0004510:chr3L,7716668,7716677;FBgn0005660:chr3L,7716668,7716677;FBgn0039225:chr3L,7716668,7716679+FBgn0003499:chr3L,7716650,7716664;FBgn0003870:chr3L,7716660,7716671;FBgn0005630:chr3L,7716660,7716675;FBgn0004892:chr3L,7716664,7716677;FBgn0004893:chr3L,7716665,7716679;FBgn0002985:chr3L,7716668,7716677;FBgn0004510:chr3L,7716668,7716677;FBgn0005660:chr3L,7716668,7716677;FBgn0039225:chr3L,7716668,7716679	0.817965276209512	1.88363e+07	0.272829097073477
FBgn0034060	CG8370	SGs	SGs_02_peaking	nonTF	1	FBgn0005630	lola	nonClass	nonClass	12	6	FBgn0005630:chr2R,15999729,15999738+FBgn0005630:chr2R,16000592,16000606+FBgn0029822:chr2R,15999572,15999582;FBgn0005630:chr2R,15999577,15999592+FBgn0005630:chr2R,15999865,15999876;FBgn0010109:chr2R,15999874,15999885+FBgn0005630:chr2R,15999938,15999953;FBgn0011236:chr2R,15999949,15999958+FBgn0005630:chr2R,15999865,15999876;FBgn0010109:chr2R,15999874,15999885;FBgn0011648:chr2R,15999882,15999893	0.823778844142128	1.29826e+07	0.131849564028446
FBgn0014455	Ahcy13	SGs	SGs_01_early	nonTF	2	FBgn0266129	lov	TSGs	TSGs_07_LLP	7	3	FBgn0003900:chrX,15449551,15449563;FBgn0003900:chrX,15449552,15449563;FBgn0023091:chrX,15449552,15449563;FBgn0267821:chrX,15449552,15449563;FBgn0032651:chrX,15449553,15449562;FBgn0267821:chrX,15449553,15449562;FBgn0263118:chrX,15449553,15449563;FBgn0267821:chrX,15449553,15449563;FBgn0003900:chrX,15449555,15449563;FBgn0266129:chrX,15449555,15449563;FBgn0267821:chrX,15449555,15449565+FBgn0005558:chrX,15449624,15449649;FBgn0034946:chrX,15449630,15449645;FBgn0013469:chrX,15449631,15449646;FBgn0013263:chrX,15449632,15449642;FBgn0266129:chrX,15449637,15449645;FBgn0267337:chrX,15449640,15449665+FBgn0005558:chrX,15449624,15449649;FBgn0034946:chrX,15449630,15449645;FBgn0013469:chrX,15449631,15449646;FBgn0013263:chrX,15449632,15449642;FBgn0266129:chrX,15449637,15449645;FBgn0267337:chrX,15449640,15449665;FBgn0262636:chrX,15449651,15449666	-0.500375250394509	0.00785868227014728	0.106359038739255
FBgn0030731	Mfe2	SGs	SGs_03_late	nonTF	7	FBgn0266129	lov	TSGs	TSGs_07_LLP	7	1	FBgn0267821:chrX,16271307,16271317;FBgn0003900:chrX,16271307,16271319;FBgn0003900:chrX,16271308,16271316;FBgn0266129:chrX,16271308,16271316	0.619742976693478	0.000565602059075809	0.303827837837958
FBgn0033504	CAP	SGs	SGs_03_late	nonTF	3	FBgn0266129	lov	TSGs	TSGs_07_LLP	7	1	FBgn0266129:chr2R,10268196,10268204;FBgn0013263:chr2R,10268197,10268207;FBgn0003396:chr2R,10268202,10268216	0.446184508343166	0.0196574883053589	0.130022531628584
FBgn0062413	Ctr1A	SGs	SGs_03_late	nonTF	7	FBgn0266129	lov	TSGs	TSGs_07_LLP	7	3	FBgn0266129:chrX,6662064,6662072;FBgn0002573:chrX,6662067,6662078+FBgn0003900:chrX,6661905,6661913;FBgn0266129:chrX,6661905,6661913;FBgn0266129:chrX,6661907,6661915;FBgn0019650:chrX,6661910,6661922+FBgn0003900:chrX,6661905,6661913;FBgn0266129:chrX,6661905,6661913;FBgn0266129:chrX,6661907,6661915;FBgn0019650:chrX,6661910,6661922;FBgn0037446:chrX,6661919,6661939	0.604919660175869	0.000829983173864979	0.263771491605264
FBgn0263740	eIF-2gamma	SGs	SGs_01_early	nonTF	2	FBgn0266129	lov	TSGs	TSGs_07_LLP	7	4	FBgn0038418:chr3R,15262819,15262844;FBgn0003900:chr3R,15262835,15262843;FBgn0266129:chr3R,15262835,15262843;FBgn0000286:chr3R,15262839,15262850;FBgn0263108:chr3R,15262841,15262851+FBgn0011236:chr3R,15263213,15263228;FBgn0005558:chr3R,15263216,15263241;FBgn0266129:chr3R,15263220,15263228;FBgn0262636:chr3R,15263226,15263240;FBgn0267337:chr3R,15263227,15263252+FBgn0011236:chr3R,15263213,15263228;FBgn0005558:chr3R,15263216,15263241;FBgn0266129:chr3R,15263220,15263228;FBgn0262636:chr3R,15263226,15263240;FBgn0267337:chr3R,15263227,15263252;FBgn0011655:chr3R,15263249,15263260+FBgn0027339:chr3R,15262810,15262825;FBgn0014018:chr3R,15262815,15262826;FBgn0003870:chr3R,15262815,15262830;FBgn0038418:chr3R,15262819,15262844;FBgn0003900:chr3R,15262835,15262843;FBgn0266129:chr3R,15262835,15262843;FBgn0000286:chr3R,15262839,15262850;FBgn0263108:chr3R,15262841,15262851	-0.445241418273003	0.0199492421293228	0.147150941253085
FBgn0014189	Hel25E	SGs	SGs_01_early	nonTF	2	FBgn0266129	lov	TSGs	TSGs_07_LLP	7	1	FBgn0013469:chr2L,5543009,5543020;FBgn0001185:chr2L,5543010,5543025;FBgn0266129:chr2L,5543011,5543019	-0.532859575894042	0.00421427498675657	0.193953760917896
FBgn0082598	akirin	SGs	SGs_01_early	nonTF	3	FBgn0266129	lov	TSGs	TSGs_07_LLP	7	2	FBgn0041092:chr3L,7370518,7370529;FBgn0267821:chr3L,7370518,7370529;FBgn0002723:chr3L,7370519,7370527;FBgn0023076:chr3L,7370519,7370527;FBgn0033846:chr3L,7370519,7370527;FBgn0266129:chr3L,7370519,7370527;FBgn0023076:chr3L,7370519,7370528;FBgn0041092:chr3L,7370519,7370528;FBgn0003900:chr3L,7370519,7370530;FBgn0004880:chr3L,7370519,7370530;FBgn0002723:chr3L,7370520,7370527;FBgn0017578:chr3L,7370520,7370527;FBgn0023215:chr3L,7370520,7370527;FBgn0004880:chr3L,7370520,7370533;FBgn0039733:chr3L,7370524,7370533+FBgn0041092:chr3L,7370518,7370529;FBgn0267821:chr3L,7370518,7370529;FBgn0002723:chr3L,7370519,7370527;FBgn0023076:chr3L,7370519,7370527;FBgn0033846:chr3L,7370519,7370527;FBgn0266129:chr3L,7370519,7370527;FBgn0023076:chr3L,7370519,7370528;FBgn0041092:chr3L,7370519,7370528;FBgn0003900:chr3L,7370519,7370530;FBgn0004880:chr3L,7370519,7370530;FBgn0002723:chr3L,7370520,7370527;FBgn0017578:chr3L,7370520,7370527;FBgn0023215:chr3L,7370520,7370527;FBgn0004880:chr3L,7370520,7370533;FBgn0039733:chr3L,7370524,7370533;FBgn0003300:chr3L,7370527,7370536;FBgn0013753:chr3L,7370527,7370536	-0.481760454506299	0.0109440878639353	0.161711280216084
FBgn0261277	rtv	SGs	SGs_03_late	nonTF	3	FBgn0266129	lov	TSGs	TSGs_07_LLP	7	2	FBgn0003900:chrX,11153569,11153577;FBgn0266129:chrX,11153569,11153577;FBgn0003900:chrX,11153569,11153580;FBgn0003567:chrX,11153570,11153581;FBgn0267821:chrX,11153570,11153591+FBgn0003900:chrX,11153569,11153577;FBgn0266129:chrX,11153569,11153577;FBgn0003900:chrX,11153569,11153580;FBgn0003567:chrX,11153570,11153581;FBgn0267821:chrX,11153570,11153591;FBgn0000611:chrX,11153581,11153591;FBgn0262477:chrX,11153582,11153589;FBgn0000411:chrX,11153582,11153593;FBgn0005612:chrX,11153583,11153594	0.627262984157857	0.000462152080963165	0.181358466342199
FBgn0026753	Vha13	SGs	SGs_03_late	nonTF	7	FBgn0266129	lov	TSGs	TSGs_07_LLP	7	1	FBgn0003513:chr3R,19644399,19644407;FBgn0264075:chr3R,19644399,19644407;FBgn0013469:chr3R,19644402,19644413;FBgn0266129:chr3R,19644403,19644411	0.411333620743519	0.033039933147452	0.137273534170707
FBgn0042111	CG18766	SGs	SGs_01_early	nonTF	3	FBgn0266129	lov	TSGs	TSGs_07_LLP	7	3	FBgn0266129:chr3R,27245609,27245617+FBgn0013469:chr3R,27244970,27244981;FBgn0266129:chr3R,27244971,27244979;FBgn0034946:chr3R,27244971,27244986;FBgn0003499:chr3R,27244972,27244986;FBgn0013263:chr3R,27244974,27244984+FBgn0013469:chr3R,27244970,27244981;FBgn0266129:chr3R,27244971,27244979;FBgn0034946:chr3R,27244971,27244986;FBgn0003499:chr3R,27244972,27244986;FBgn0013263:chr3R,27244974,27244984;FBgn0005630:chr3R,27244983,27244994	-0.492214061043864	0.00910682621741902	0.108522960551074
FBgn0030432	CG4404	SGs	SGs_03_late	TF	7	FBgn0266129	lov	TSGs	TSGs_07_LLP	7	1	FBgn0263239:chrX,12905446,12905457;FBgn0013469:chrX,12905449,12905460;FBgn0266129:chrX,12905450,12905458	0.608124204250823	0.000765165556655868	0.320865850632385
FBgn0027090	Aats-gln	SGs	SGs_01_early	nonTF	2	FBgn0266129	lov	TSGs	TSGs_07_LLP	7	2	FBgn0002723:chr3R,25265846,25265854;FBgn0023076:chr3R,25265846,25265854;FBgn0033846:chr3R,25265846,25265854;FBgn0267821:chr3R,25265846,25265857;FBgn0023076:chr3R,25265847,25265855;FBgn0023094:chr3R,25265847,25265855;FBgn0023076:chr3R,25265847,25265856;FBgn0041092:chr3R,25265847,25265856;FBgn0002633:chr3R,25265847,25265858;FBgn0002723:chr3R,25265848,25265855;FBgn0017578:chr3R,25265848,25265855;FBgn0023215:chr3R,25265848,25265855;FBgn0002723:chr3R,25265848,25265856;FBgn0023076:chr3R,25265848,25265856;FBgn0033846:chr3R,25265848,25265856;FBgn0266129:chr3R,25265848,25265856;FBgn0035956:chr3R,25265849,25265858+FBgn0002723:chr3R,25265846,25265854;FBgn0023076:chr3R,25265846,25265854;FBgn0033846:chr3R,25265846,25265854;FBgn0267821:chr3R,25265846,25265857;FBgn0023076:chr3R,25265847,25265855;FBgn0023094:chr3R,25265847,25265855;FBgn0023076:chr3R,25265847,25265856;FBgn0041092:chr3R,25265847,25265856;FBgn0002633:chr3R,25265847,25265858;FBgn0002723:chr3R,25265848,25265855;FBgn0017578:chr3R,25265848,25265855;FBgn0023215:chr3R,25265848,25265855;FBgn0002723:chr3R,25265848,25265856;FBgn0023076:chr3R,25265848,25265856;FBgn0033846:chr3R,25265848,25265856;FBgn0266129:chr3R,25265848,25265856;FBgn0035956:chr3R,25265849,25265858;FBgn0003430:chr3R,25265857,25265868	-0.548983801186924	0.00302194669405456	0.185765265402415
FBgn0011763	Dp	SGs	SGs_01_early	TF	2	FBgn0266129	lov	TSGs	TSGs_07_LLP	7	6	FBgn0041092:chr2R,13223887,13223898;FBgn0267821:chr2R,13223887,13223898;FBgn0002723:chr2R,13223888,13223896;FBgn0023076:chr2R,13223888,13223896;FBgn0033846:chr2R,13223888,13223896;FBgn0002723:chr2R,13223889,13223896;FBgn0017578:chr2R,13223889,13223896;FBgn0023215:chr2R,13223889,13223896;FBgn0023076:chr2R,13223889,13223898;FBgn0041092:chr2R,13223889,13223898;FBgn0002723:chr2R,13223890,13223898;FBgn0023076:chr2R,13223890,13223898;FBgn0033846:chr2R,13223890,13223898;FBgn0266129:chr2R,13223890,13223898;FBgn0005694:chr2R,13223894,13223905+FBgn0266129:chr2R,13222929,13222937+FBgn0002633:chr2R,13222845,13222856;FBgn0267821:chr2R,13222846,13222857;FBgn0002723:chr2R,13222847,13222855;FBgn0023076:chr2R,13222847,13222855;FBgn0033846:chr2R,13222847,13222855;FBgn0266129:chr2R,13222847,13222855;FBgn0023076:chr2R,13222847,13222856;FBgn0041092:chr2R,13222847,13222856;FBgn0001168:chr2R,13222847,13222857;FBgn0002631:chr2R,13222847,13222858;FBgn0010109:chr2R,13222847,13222858;FBgn0267821:chr2R,13222847,13222858;FBgn0002723:chr2R,13222848,13222855;FBgn0017578:chr2R,13222848,13222855;FBgn0023215:chr2R,13222848,13222855;FBgn0023076:chr2R,13222848,13222856;FBgn0023094:chr2R,13222848,13222856;FBgn0023076:chr2R,13222848,13222857;FBgn0041092:chr2R,13222848,13222857;FBgn0264075:chr2R,13222848,13222857;FBgn0266411:chr2R,13222848,13222857;FBgn0002631:chr2R,13222848,13222858;FBgn0010109:chr2R,13222848,13222858;FBgn0262139:chr2R,13222848,13222858;FBgn0264075:chr2R,13222848,13222858;FBgn0002723:chr2R,13222849,13222857;FBgn0002733:chr2R,13222849,13222857;FBgn0023076:chr2R,13222849,13222857;FBgn0032940:chr2R,13222849,13222857;FBgn0033846:chr2R,13222849,13222857;FBgn0039509:chr2R,13222849,13222857;FBgn0261703:chr2R,13222849,13222857;FBgn0002609:chr2R,13222849,13222858;FBgn0002734:chr2R,13222849,13222858;FBgn0000591:chr2R,13222849,13222860;FBgn0002735:chr2R,13222850,13222857;FBgn0267033:chr2R,13222850,13222857+FBgn0263239:chr2R,13223810,13223825;FBgn0034946:chr2R,13223811,13223826;FBgn0013263:chr2R,13223814,13223824;FBgn0013469:chr2R,13223814,13223825;FBgn0266129:chr2R,13223823,13223831+FBgn0037446:chr2R,13223799,13223819;FBgn0263239:chr2R,13223810,13223825;FBgn0034946:chr2R,13223811,13223826;FBgn0013263:chr2R,13223814,13223824;FBgn0013469:chr2R,13223814,13223825;FBgn0266129:chr2R,13223823,13223831+FBgn0005630:chr2R,13223799,13223814;FBgn0037446:chr2R,13223799,13223819;FBgn0263239:chr2R,13223810,13223825;FBgn0034946:chr2R,13223811,13223826;FBgn0013263:chr2R,13223814,13223824;FBgn0013469:chr2R,13223814,13223825;FBgn0266129:chr2R,13223823,13223831	-0.456612434526615	0.0166582082524861	0.102166036728844
FBgn0003607	Suvar205	SGs	SGs_01_early	TF	2	FBgn0266129	lov	TSGs	TSGs_07_LLP	7	1	FBgn0013469:chr2L,8210908,8210923;FBgn0266129:chr2L,8210913,8210921	-0.505735744299231	0.00711971634836971	0.142193647874697
FBgn0034517	Cpr57A	SGs	SGs_03_late	nonTF	7	FBgn0266129	lov	TSGs	TSGs_07_LLP	7	1	FBgn0266129:chr2R,20549904,20549912	0.401296495099484	0.0380193732798505	0.173811623555419
FBgn0050122	CG30122	SGs	SGs_01_early	nonTF	1	FBgn0266129	lov	TSGs	TSGs_07_LLP	7	3	FBgn0000054:chr2R,18638980,18638995;FBgn0014018:chr2R,18638986,18638997;FBgn0266129:chr2R,18638992,18639000+FBgn0265276:chr2R,18638829,18638844;FBgn0003900:chr2R,18638839,18638850;FBgn0003900:chr2R,18638840,18638848;FBgn0266129:chr2R,18638840,18638848;FBgn0010433:chr2R,18638841,18638850;FBgn0267821:chr2R,18638841,18638850;FBgn0267821:chr2R,18638841,18638852;FBgn0267821:chr2R,18638842,18638851+FBgn0011648:chr2R,18638816,18638830;FBgn0265276:chr2R,18638829,18638844;FBgn0003900:chr2R,18638839,18638850;FBgn0003900:chr2R,18638840,18638848;FBgn0266129:chr2R,18638840,18638848;FBgn0010433:chr2R,18638841,18638850;FBgn0267821:chr2R,18638841,18638850;FBgn0267821:chr2R,18638841,18638852;FBgn0267821:chr2R,18638842,18638851	-0.404817422684744	0.0362087064131267	0.117655993127095
FBgn0035968	Slc45-1	SGs	SGs_03_late	nonTF	9	FBgn0266129	lov	TSGs	TSGs_07_LLP	7	1	FBgn0003567:chr3L,9208895,9208913;FBgn0001150:chr3L,9208899,9208911;FBgn0267821:chr3L,9208902,9208913;FBgn0003900:chr3L,9208902,9208914;FBgn0003900:chr3L,9208903,9208914;FBgn0023091:chr3L,9208903,9208914;FBgn0267821:chr3L,9208903,9208914;FBgn0010433:chr3L,9208904,9208913;FBgn0267821:chr3L,9208904,9208913;FBgn0003900:chr3L,9208906,9208914;FBgn0266129:chr3L,9208906,9208914;FBgn0267821:chr3L,9208906,9208916	0.623188319078453	0.000515937218371418	0.190883559911878
FBgn0031872	ihog	SGs	SGs_01_early	nonTF	3	FBgn0266129	lov	TSGs	TSGs_07_LLP	7	3	FBgn0037207:chr2L,6948584,6948596;FBgn0263108:chr2L,6948590,6948600;FBgn0263118:chr2L,6948596,6948606;FBgn0267821:chr2L,6948596,6948606;FBgn0003900:chr2L,6948598,6948606;FBgn0266129:chr2L,6948598,6948606+FBgn0263108:chr2L,6948590,6948600;FBgn0263118:chr2L,6948596,6948606;FBgn0267821:chr2L,6948596,6948606;FBgn0003900:chr2L,6948598,6948606;FBgn0266129:chr2L,6948598,6948606;FBgn0005558:chr2L,6948603,6948628+FBgn0263118:chr2L,6948596,6948606;FBgn0267821:chr2L,6948596,6948606;FBgn0003900:chr2L,6948598,6948606;FBgn0266129:chr2L,6948598,6948606;FBgn0005558:chr2L,6948603,6948628;FBgn0013469:chr2L,6948614,6948625	-0.467966780290268	0.0138317505151961	0.127553295086807
FBgn0265298	SC35	SGs	SGs_01_early	nonTF	2	FBgn0266129	lov	TSGs	TSGs_07_LLP	7	1	FBgn0029711:chr2L,12433601,12433611;FBgn0041092:chr2L,12433601,12433612;FBgn0263112:chr2L,12433602,12433609;FBgn0023076:chr2L,12433602,12433610;FBgn0023094:chr2L,12433602,12433610;FBgn0002723:chr2L,12433603,12433610;FBgn0017578:chr2L,12433603,12433610;FBgn0023215:chr2L,12433603,12433610;FBgn0002723:chr2L,12433603,12433611;FBgn0023076:chr2L,12433603,12433611;FBgn0033846:chr2L,12433603,12433611;FBgn0266129:chr2L,12433603,12433611;FBgn0039740:chr2L,12433605,12433623	-0.465741399555247	0.0143519439511529	0.141671526278879
FBgn0031047	Rcd-1	SGs	SGs_01_early	nonTF	2	FBgn0266129	lov	TSGs	TSGs_07_LLP	7	2	FBgn0266129:chrX,19637299,19637307+FBgn0004859:chrX,19637987,19637998;FBgn0013469:chrX,19637990,19638001;FBgn0266129:chrX,19637997,19638005	-0.412757034200972	0.032378301518506	0.104775001134354
FBgn0019936	RpS20	SGs	SGs_01_early	nonTF	3	FBgn0266129	lov	TSGs	TSGs_07_LLP	7	2	FBgn0035407:chr3R,20821795,20821808;FBgn0266129:chr3R,20821805,20821813+FBgn0004396:chr3R,20821784,20821796;FBgn0035407:chr3R,20821795,20821808;FBgn0266129:chr3R,20821805,20821813	-0.539616524612483	0.00367329025823786	0.163014857025743
FBgn0051522	CG31522	SGs	SGs_03_late	nonTF	7	FBgn0266129	lov	TSGs	TSGs_07_LLP	7	6	FBgn0267821:chr3R,4462598,4462608;FBgn0003900:chr3R,4462598,4462610;FBgn0266129:chr3R,4462599,4462607;FBgn0035956:chr3R,4462602,4462611+FBgn0266129:chr3R,4452642,4452650;FBgn0003900:chr3R,4452642,4452653;FBgn0038787:chr3R,4452648,4452663;FBgn0005694:chr3R,4452649,4452664;FBgn0264075:chr3R,4452656,4452666+FBgn0032741:chr3R,4452638,4452649;FBgn0037672:chr3R,4452638,4452649;FBgn0267821:chr3R,4452638,4452649;FBgn0003900:chr3R,4452640,4452648;FBgn0266129:chr3R,4452640,4452648;FBgn0266129:chr3R,4452642,4452650;FBgn0003900:chr3R,4452642,4452653+FBgn0032741:chr3R,4452638,4452649;FBgn0037672:chr3R,4452638,4452649;FBgn0267821:chr3R,4452638,4452649;FBgn0003900:chr3R,4452640,4452648;FBgn0266129:chr3R,4452640,4452648;FBgn0266129:chr3R,4452642,4452650;FBgn0003900:chr3R,4452642,4452653;FBgn0038787:chr3R,4452648,4452663+FBgn0032741:chr3R,4452638,4452649;FBgn0037672:chr3R,4452638,4452649;FBgn0267821:chr3R,4452638,4452649;FBgn0266129:chr3R,4452642,4452650;FBgn0003900:chr3R,4452642,4452653;FBgn0038787:chr3R,4452648,4452663;FBgn0005694:chr3R,4452649,4452664;FBgn0264075:chr3R,4452656,4452666+FBgn0032741:chr3R,4452638,4452649;FBgn0037672:chr3R,4452638,4452649;FBgn0267821:chr3R,4452638,4452649;FBgn0003900:chr3R,4452640,4452648;FBgn0266129:chr3R,4452640,4452648;FBgn0266129:chr3R,4452642,4452650;FBgn0003900:chr3R,4452642,4452653;FBgn0038787:chr3R,4452648,4452663;FBgn0005694:chr3R,4452649,4452664	0.445547851613469	0.0198540578332219	0.160976488025015
FBgn0030876	CG6762	SGs	SGs_03_late	nonTF	7	FBgn0266129	lov	TSGs	TSGs_07_LLP	7	5	FBgn0003900:chrX,17857197,17857205;FBgn0266129:chrX,17857197,17857205+FBgn0004652:chrX,17857082,17857104;FBgn0267821:chrX,17857093,17857105;FBgn0003900:chrX,17857095,17857106;FBgn0003900:chrX,17857095,17857107;FBgn0003900:chrX,17857098,17857106;FBgn0266129:chrX,17857098,17857106;FBgn0013469:chrX,17857100,17857111;FBgn0005558:chrX,17857103,17857128;FBgn0013263:chrX,17857107,17857117;FBgn0003499:chrX,17857113,17857127;FBgn0004859:chrX,17857114,17857127;FBgn0013469:chrX,17857114,17857129;FBgn0033782:chrX,17857114,17857129;FBgn0039039:chrX,17857114,17857129;FBgn0003002:chrX,17857115,17857130;FBgn0013469:chrX,17857116,17857127;FBgn0039039:chrX,17857116,17857127;FBgn0265276:chrX,17857116,17857131;FBgn0020309:chrX,17857118,17857133;FBgn0265276:chrX,17857119,17857130;FBgn0020309:chrX,17857119,17857134;FBgn0265276:chrX,17857119,17857134;FBgn0020309:chrX,17857120,17857135;FBgn0265276:chrX,17857120,17857135;FBgn0020309:chrX,17857121,17857133;FBgn0004859:chrX,17857121,17857134;FBgn0033782:chrX,17857121,17857136;FBgn0039039:chrX,17857121,17857136;FBgn0003002:chrX,17857122,17857134;FBgn0003002:chrX,17857122,17857137;FBgn0005630:chrX,17857122,17857137;FBgn0005630:chrX,17857123,17857132;FBgn0003002:chrX,17857123,17857134;FBgn0033782:chrX,17857123,17857134;FBgn0039039:chrX,17857123,17857134+FBgn0004652:chrX,17857082,17857104;FBgn0267821:chrX,17857093,17857105;FBgn0003900:chrX,17857095,17857106;FBgn0003900:chrX,17857095,17857107;FBgn0003900:chrX,17857098,17857106;FBgn0266129:chrX,17857098,17857106;FBgn0013469:chrX,17857100,17857111;FBgn0005558:chrX,17857103,17857128+FBgn0034945:chrX,17857071,17857084;FBgn0004652:chrX,17857082,17857104;FBgn0267821:chrX,17857093,17857105;FBgn0003900:chrX,17857095,17857106;FBgn0003900:chrX,17857095,17857107;FBgn0003900:chrX,17857098,17857106;FBgn0266129:chrX,17857098,17857106;FBgn0013469:chrX,17857100,17857111;FBgn0005558:chrX,17857103,17857128+FBgn0004652:chrX,17857082,17857104;FBgn0267821:chrX,17857093,17857105;FBgn0003900:chrX,17857095,17857106;FBgn0003900:chrX,17857095,17857107;FBgn0003900:chrX,17857098,17857106;FBgn0266129:chrX,17857098,17857106;FBgn0013469:chrX,17857100,17857111;FBgn0005558:chrX,17857103,17857128;FBgn0013263:chrX,17857107,17857117	0.692002686827507	6.37174e+07	0.289961385647996
FBgn0261278	grp	SGs	SGs_01_early	nonTF	3	FBgn0266129	lov	TSGs	TSGs_07_LLP	7	1	FBgn0013469:chr2L,16685663,16685674;FBgn0013263:chr2L,16685664,16685674;FBgn0266129:chr2L,16685669,16685677;FBgn0004859:chr2L,16685670,16685681	-0.462946846988891	0.0150280021685636	0.119681734455947
FBgn0002525	Lam	SGs	SGs_01_early	nonTF	2	FBgn0266129	lov	TSGs	TSGs_07_LLP	7	1	FBgn0013469:chr2L,5543009,5543020;FBgn0001185:chr2L,5543010,5543025;FBgn0266129:chr2L,5543011,5543019	-0.467668884203727	0.0139004663457525	0.127307616627811
FBgn0004587	B52	SGs	SGs_01_early	nonTF	2	FBgn0266129	lov	TSGs	TSGs_07_LLP	7	1	FBgn0266129:chr3R,13661533,13661541;FBgn0013469:chr3R,13661535,13661546	-0.473729667903389	0.0125567796668483	0.167422096735212
FBgn0020910	RpL3	SGs	SGs_01_early	nonTF	3	FBgn0266129	lov	TSGs	TSGs_07_LLP	7	1	FBgn0003900:chr3R,11222443,11222451;FBgn0266129:chr3R,11222443,11222451	-0.497426082488573	0.00829200182674789	0.184737831068178
FBgn0002590	RpS5a	SGs	SGs_01_early	nonTF	3	FBgn0266129	lov	TSGs	TSGs_07_LLP	7	3	FBgn0032587:chrX,17147982,17147990;FBgn0041092:chrX,17147984,17147995;FBgn0267821:chrX,17147984,17147995;FBgn0023076:chrX,17147985,17147994;FBgn0041092:chrX,17147985,17147994;FBgn0267821:chrX,17147985,17147996;FBgn0003900:chrX,17147985,17147997;FBgn0002723:chrX,17147986,17147993;FBgn0017578:chrX,17147986,17147993;FBgn0023215:chrX,17147986,17147993;FBgn0002723:chrX,17147987,17147995;FBgn0023076:chrX,17147987,17147995;FBgn0033846:chrX,17147987,17147995;FBgn0266129:chrX,17147987,17147995+FBgn0267337:chrX,17147961,17147986;FBgn0032587:chrX,17147982,17147990;FBgn0041092:chrX,17147984,17147995;FBgn0267821:chrX,17147984,17147995;FBgn0023076:chrX,17147985,17147994;FBgn0041092:chrX,17147985,17147994;FBgn0267821:chrX,17147985,17147996;FBgn0003900:chrX,17147985,17147997;FBgn0002723:chrX,17147986,17147993;FBgn0017578:chrX,17147986,17147993;FBgn0023215:chrX,17147986,17147993;FBgn0002723:chrX,17147987,17147995;FBgn0023076:chrX,17147987,17147995;FBgn0033846:chrX,17147987,17147995;FBgn0266129:chrX,17147987,17147995+FBgn0038418:chrX,17147958,17147983;FBgn0267337:chrX,17147961,17147986;FBgn0032587:chrX,17147982,17147990;FBgn0041092:chrX,17147984,17147995;FBgn0267821:chrX,17147984,17147995;FBgn0023076:chrX,17147985,17147994;FBgn0041092:chrX,17147985,17147994;FBgn0267821:chrX,17147985,17147996;FBgn0003900:chrX,17147985,17147997;FBgn0002723:chrX,17147986,17147993;FBgn0017578:chrX,17147986,17147993;FBgn0023215:chrX,17147986,17147993;FBgn0002723:chrX,17147987,17147995;FBgn0023076:chrX,17147987,17147995;FBgn0033846:chrX,17147987,17147995;FBgn0266129:chrX,17147987,17147995	-0.517645154541215	0.00568491445627251	0.17823993010686
FBgn0037899	RpL24-like	SGs	SGs_01_early	nonTF	2	FBgn0266129	lov	TSGs	TSGs_07_LLP	7	1	FBgn0002609:chr3R,11431542,11431550;FBgn0002609:chr3R,11431542,11431551;FBgn0002734:chr3R,11431542,11431551;FBgn0000591:chr3R,11431542,11431552;FBgn0002631:chr3R,11431542,11431552;FBgn0002735:chr3R,11431542,11431552;FBgn0002631:chr3R,11431542,11431553;FBgn0003900:chr3R,11431542,11431553;FBgn0041092:chr3R,11431542,11431553;FBgn0002733:chr3R,11431543,11431551;FBgn0023076:chr3R,11431543,11431551;FBgn0032940:chr3R,11431543,11431551;FBgn0039509:chr3R,11431543,11431551;FBgn0261703:chr3R,11431543,11431551;FBgn0023076:chr3R,11431543,11431552;FBgn0041092:chr3R,11431543,11431552;FBgn0017578:chr3R,11431543,11431553;FBgn0262656:chr3R,11431543,11431553;FBgn0267821:chr3R,11431543,11431554;FBgn0023076:chr3R,11431544,11431552;FBgn0023094:chr3R,11431544,11431552;FBgn0002723:chr3R,11431545,11431552;FBgn0017578:chr3R,11431545,11431552;FBgn0023215:chr3R,11431545,11431552;FBgn0002723:chr3R,11431545,11431553;FBgn0023076:chr3R,11431545,11431553;FBgn0033846:chr3R,11431545,11431553;FBgn0266129:chr3R,11431545,11431553	-0.484459912899252	0.0104423957554113	0.105156675500819
FBgn0040658	CG13516	SGs	SGs_03_late	nonTF	7	FBgn0266129	lov	TSGs	TSGs_07_LLP	7	4	FBgn0267337:chr2R,22669974,22669999;FBgn0035407:chr2R,22669990,22670003;FBgn0000576:chr2R,22669992,22670000;FBgn0266129:chr2R,22669998,22670006+FBgn0037446:chr2R,22669974,22669994;FBgn0267337:chr2R,22669974,22669999;FBgn0035407:chr2R,22669990,22670003;FBgn0000576:chr2R,22669992,22670000;FBgn0266129:chr2R,22669998,22670006+FBgn0037446:chr2R,22669974,22669994;FBgn0267337:chr2R,22669974,22669999;FBgn0027339:chr2R,22669977,22669992;FBgn0035407:chr2R,22669990,22670003;FBgn0000576:chr2R,22669992,22670000;FBgn0266129:chr2R,22669998,22670006+FBgn0005630:chr2R,22669965,22669979;FBgn0037446:chr2R,22669974,22669994;FBgn0267337:chr2R,22669974,22669999;FBgn0027339:chr2R,22669977,22669992;FBgn0035407:chr2R,22669990,22670003;FBgn0000576:chr2R,22669992,22670000;FBgn0266129:chr2R,22669998,22670006	0.451984865726667	0.0179389763303262	0.191260391581944
FBgn0015268	Nap1	SGs	SGs_01_early	nonTF	2	FBgn0266129	lov	TSGs	TSGs_07_LLP	7	2	FBgn0266129:chr2R,23906802,23906810+FBgn0003900:chr2R,23906822,23906830;FBgn0266129:chr2R,23906822,23906830	-0.452264014237445	0.0178594904406379	0.12032418594179
FBgn0033387	CG8008	SGs	SGs_03_late	nonTF	3	FBgn0266129	lov	TSGs	TSGs_07_LLP	7	3	FBgn0266129:chr2R,9160742,9160750;FBgn0000054:chr2R,9160748,9160756+FBgn0003002:chr2R,9160712,9160727;FBgn0264442:chr2R,9160719,9160745;FBgn0266129:chr2R,9160742,9160750+FBgn0264442:chr2R,9160719,9160745;FBgn0266129:chr2R,9160742,9160750;FBgn0000054:chr2R,9160748,9160756	0.535345658045524	0.00400784434687006	0.159518851686056
FBgn0030592	CG9514	SGs	SGs_03_late	nonTF	7	FBgn0266129	lov	TSGs	TSGs_07_LLP	7	3	FBgn0266129:chrX,14897080,14897088;FBgn0004795:chrX,14897087,14897095;FBgn0000577:chrX,14897088,14897096;FBgn0004854:chrX,14897088,14897096;FBgn0024184:chrX,14897088,14897096;FBgn0024321:chrX,14897088,14897096;FBgn0001269:chrX,14897088,14897097;FBgn0004854:chrX,14897088,14897097;FBgn0003944:chrX,14897089,14897096;FBgn0024321:chrX,14897089,14897096;FBgn0264005:chrX,14897089,14897096;FBgn0000577:chrX,14897089,14897097;FBgn0000492:chrX,14897090,14897099+FBgn0266129:chrX,14896854,14896862+FBgn0266129:chrX,14897080,14897088;FBgn0004795:chrX,14897087,14897095	0.706551482703345	3.80352e+09	0.32573582176634
FBgn0267336	Glut4EF	SGs	SGs_03_late	nonTF	2	FBgn0266129	lov	TSGs	TSGs_07_LLP	7	2	FBgn0022935:chr3R,9874209,9874218;FBgn0001185:chr3R,9874212,9874223;FBgn0266129:chr3R,9874214,9874222+FBgn0032587:chr3R,9874500,9874508;FBgn0267821:chr3R,9874502,9874517;FBgn0032741:chr3R,9874503,9874514;FBgn0037672:chr3R,9874503,9874514;FBgn0267821:chr3R,9874503,9874514;FBgn0003900:chr3R,9874505,9874513;FBgn0266129:chr3R,9874505,9874513;FBgn0266129:chr3R,9874507,9874515	0.671857557764508	0.000124246167892027	0.158521954493341
FBgn0039757	RpS7	SGs	SGs_01_early	nonTF	3	FBgn0266129	lov	TSGs	TSGs_07_LLP	7	1	FBgn0266129:chr3R,30208046,30208054;FBgn0086758:chr3R,30208053,30208064	-0.523633948019519	0.00506123052308393	0.189962029789021
