## Supplementary table 3 for "A transcriptional program shared across lineages underlies cell differentiation during metazoan development" (part 8 of 12)

### Sheet: NetworkTable_paperSet2020 (continued)
Supplementary Table 3: Drosophila Gene Regulatory Nerwork. GRN summary table
FBgn0261270	SelD	SGs	SGs_01_early	nonTF	2	FBgn0266129	lov	TSGs	TSGs_07_LLP	7	2	FBgn0005558:chr2R,14270340,14270358;FBgn0000591:chr2R,14270341,14270352;FBgn0002609:chr2R,14270343,14270352;FBgn0001168:chr2R,14270344,14270354;FBgn0041092:chr2R,14270344,14270355;FBgn0266129:chr2R,14270348,14270356+FBgn0260632:chr2R,14270335,14270345;FBgn0005558:chr2R,14270340,14270358;FBgn0000591:chr2R,14270341,14270352;FBgn0002609:chr2R,14270343,14270352;FBgn0001168:chr2R,14270344,14270354;FBgn0041092:chr2R,14270344,14270355;FBgn0266129:chr2R,14270348,14270356	-0.538022287561617	0.00379527550143778	0.158203641636328
FBgn0035020	CG13585	SGs	SGs_03_late	nonTF	3	FBgn0266129	lov	TSGs	TSGs_07_LLP	7	1	FBgn0003900:chr2R,24531595,24531606;FBgn0023091:chr2R,24531595,24531606;FBgn0267821:chr2R,24531595,24531606;FBgn0003900:chr2R,24531596,24531605;FBgn0032651:chr2R,24531596,24531605;FBgn0267821:chr2R,24531596,24531605;FBgn0003900:chr2R,24531596,24531606;FBgn0263118:chr2R,24531596,24531606;FBgn0267821:chr2R,24531596,24531606;FBgn0267821:chr2R,24531596,24531607;FBgn0003900:chr2R,24531596,24531608;FBgn0032651:chr2R,24531596,24531611;FBgn0267821:chr2R,24531596,24531611;FBgn0003900:chr2R,24531598,24531606;FBgn0266129:chr2R,24531598,24531606	0.539594411763801	0.00367495911242481	0.187315790831477
FBgn0030060	CG2004	SGs	SGs_01_early	nonTF	1	FBgn0266129	lov	TSGs	TSGs_07_LLP	7	1	FBgn0027788:chrX,8714961,8714978;FBgn0002631:chrX,8714965,8714975;FBgn0002723:chrX,8714966,8714974;FBgn0023076:chrX,8714966,8714974;FBgn0033846:chrX,8714966,8714974;FBgn0267821:chrX,8714966,8714977;FBgn0023076:chrX,8714967,8714975;FBgn0023094:chrX,8714967,8714975;FBgn0023076:chrX,8714967,8714976;FBgn0041092:chrX,8714967,8714976;FBgn0002633:chrX,8714967,8714978;FBgn0002723:chrX,8714968,8714975;FBgn0017578:chrX,8714968,8714975;FBgn0023215:chrX,8714968,8714975;FBgn0002723:chrX,8714968,8714976;FBgn0023076:chrX,8714968,8714976;FBgn0033846:chrX,8714968,8714976;FBgn0266129:chrX,8714968,8714976	-0.474771312750287	0.0123370859065363	0.102546539185485
FBgn0039479	CG14257	SGs	SGs_03_late	nonTF	7	FBgn0266129	lov	TSGs	TSGs_07_LLP	7	2	FBgn0267821:chr3R,27075585,27075606;FBgn0003900:chr3R,27075593,27075605;FBgn0004880:chr3R,27075593,27075606;FBgn0035481:chr3R,27075593,27075606;FBgn0003900:chr3R,27075595,27075605;FBgn0267821:chr3R,27075595,27075605;FBgn0267821:chr3R,27075596,27075606;FBgn0266129:chr3R,27075597,27075605+FBgn0261588:chr3R,27075566,27075591;FBgn0267821:chr3R,27075585,27075606;FBgn0003900:chr3R,27075593,27075605;FBgn0004880:chr3R,27075593,27075606;FBgn0035481:chr3R,27075593,27075606;FBgn0003900:chr3R,27075595,27075605;FBgn0267821:chr3R,27075595,27075605;FBgn0267821:chr3R,27075596,27075606;FBgn0266129:chr3R,27075597,27075605	0.424200141751784	0.0274373753712251	0.117693609477744
FBgn0028955	CG8788	SGs	SGs_03_late	nonTF	7	FBgn0266129	lov	TSGs	TSGs_07_LLP	7	2	FBgn0003900:chr2R,9138971,9138982;FBgn0003900:chr2R,9138974,9138982;FBgn0266129:chr2R,9138974,9138982;FBgn0004859:chr2R,9138977,9138988+FBgn0003900:chr2R,9138971,9138982;FBgn0003900:chr2R,9138974,9138982;FBgn0266129:chr2R,9138974,9138982;FBgn0004859:chr2R,9138977,9138988;FBgn0000591:chr2R,9138982,9138993	0.675779060416962	0.000109535088417116	0.346242204637235
FBgn0022959	yps	SGs	SGs_01_early	nonTF	2	FBgn0266129	lov	TSGs	TSGs_07_LLP	7	2	FBgn0263239:chr3L,12124555,12124570;FBgn0013469:chr3L,12124559,12124570;FBgn0013469:chr3L,12124559,12124574;FBgn0266129:chr3L,12124568,12124576+FBgn0005630:chr3L,12124550,12124563;FBgn0263239:chr3L,12124555,12124570;FBgn0013469:chr3L,12124559,12124570;FBgn0013469:chr3L,12124559,12124574;FBgn0266129:chr3L,12124568,12124576	-0.429226818045364	0.0254692890945708	0.114219655536082
FBgn0000556	Ef1alpha48D	SGs	SGs_01_early	nonTF	3	FBgn0266129	lov	TSGs	TSGs_07_LLP	7	1	FBgn0032741:chr2R,11893063,11893074;FBgn0037672:chr2R,11893063,11893074;FBgn0267821:chr2R,11893063,11893074;FBgn0266129:chr2R,11893067,11893075	-0.497938526533151	0.00821530195955082	0.191912354076756
FBgn0261456	hpo	SGs	SGs_01_early	nonTF	1	FBgn0266129	lov	TSGs	TSGs_07_LLP	7	1	FBgn0266129:chr2R,19496457,19496465	-0.365442938825435	0.0608655536812899	0.100699121228166
FBgn0004926	eIF-2beta	SGs	SGs_01_early	nonTF	3	FBgn0266129	lov	TSGs	TSGs_07_LLP	7	1	FBgn0263108:chr3L,12526487,12526497;FBgn0266129:chr3L,12526489,12526497;FBgn0003430:chr3L,12526493,12526504	-0.473235493754006	0.0126621365923269	0.11225068079787
FBgn0053110	CG33110	SGs	SGs_03_late	nonTF	6	FBgn0266129	lov	TSGs	TSGs_07_LLP	7	1	FBgn0003900:chr3R,22569877,22569885;FBgn0266129:chr3R,22569877,22569885	0.415088031089597	0.0313178362428876	0.135943589228588
FBgn0010328	woc	SGs	SGs_01_early	TF	1	FBgn0266129	lov	TSGs	TSGs_07_LLP	7	2	FBgn0003430:chr3R,27263562,27263575;FBgn0005558:chr3R,27263565,27263590;FBgn0013469:chr3R,27263568,27263579;FBgn0266129:chr3R,27263569,27263577;FBgn0004652:chr3R,27263569,27263591+FBgn0003430:chr3R,27263562,27263575;FBgn0005558:chr3R,27263565,27263590;FBgn0013469:chr3R,27263568,27263579;FBgn0266129:chr3R,27263569,27263577;FBgn0004652:chr3R,27263569,27263591;FBgn0011655:chr3R,27263583,27263594;FBgn0013469:chr3R,27263584,27263595;FBgn0013799:chr3R,27263587,27263596	-0.418570785905322	0.0297856428247503	0.111802889245755
FBgn0034389	Mctp	SGs	SGs_03_late	nonTF	7	FBgn0266129	lov	TSGs	TSGs_07_LLP	7	1	FBgn0005558:chr2R,18766905,18766930;FBgn0002521:chr2R,18766907,18766918;FBgn0013469:chr2R,18766908,18766919;FBgn0266129:chr2R,18766909,18766917;FBgn0003499:chr2R,18766910,18766924	0.434127097282886	0.023662533776251	0.169764798407998
FBgn0035279	Cpr62Ba	SGs	SGs_03_late	nonTF	6	FBgn0266129	lov	TSGs	TSGs_07_LLP	7	1	FBgn0266129:chr3L,1829117,1829125	0.422081864191903	0.0283027650481853	0.118700741533067
FBgn0011206	bol	SGs	SGs_03_late	nonTF	9	FBgn0266129	lov	TSGs	TSGs_07_LLP	7	2	FBgn0013469:chr3L,9125115,9125126;FBgn0003900:chr3L,9125120,9125128;FBgn0266129:chr3L,9125120,9125128;FBgn0267821:chr3L,9125121,9125133+FBgn0013263:chr3L,9125109,9125119;FBgn0013469:chr3L,9125109,9125120;FBgn0013469:chr3L,9125115,9125126;FBgn0003900:chr3L,9125120,9125128;FBgn0266129:chr3L,9125120,9125128;FBgn0267821:chr3L,9125121,9125133	0.527825338906151	0.00466009753520132	0.132843110196803
FBgn0261109	mrn	SGs	SGs_01_early	TF	1	FBgn0266129	lov	TSGs	TSGs_07_LLP	7	1	FBgn0002633:chr3L,15580825,15580836;FBgn0267821:chr3L,15580826,15580837;FBgn0002723:chr3L,15580827,15580835;FBgn0023076:chr3L,15580827,15580835;FBgn0033846:chr3L,15580827,15580835;FBgn0266129:chr3L,15580827,15580835;FBgn0023076:chr3L,15580827,15580836;FBgn0041092:chr3L,15580827,15580836;FBgn0017578:chr3L,15580827,15580837;FBgn0262656:chr3L,15580827,15580837;FBgn0002723:chr3L,15580828,15580835;FBgn0017578:chr3L,15580828,15580835;FBgn0023215:chr3L,15580828,15580835;FBgn0023076:chr3L,15580828,15580836;FBgn0023094:chr3L,15580828,15580836;FBgn0000591:chr3L,15580828,15580838;FBgn0002735:chr3L,15580828,15580838;FBgn0002733:chr3L,15580829,15580837;FBgn0023076:chr3L,15580829,15580837;FBgn0032940:chr3L,15580829,15580837;FBgn0039509:chr3L,15580829,15580837;FBgn0261703:chr3L,15580829,15580837;FBgn0002609:chr3L,15580829,15580838	-0.459737843842182	0.0158365563832213	0.114365362024869
FBgn0020496	CtBP	SGs	SGs_01_early	nonTF	1	FBgn0266129	lov	TSGs	TSGs_07_LLP	7	4	FBgn0005558:chr3R,13012152,13012177;FBgn0003499:chr3R,13012158,13012172;FBgn0013469:chr3R,13012159,13012170;FBgn0013469:chr3R,13012163,13012178;FBgn0001185:chr3R,13012164,13012179;FBgn0266129:chr3R,13012165,13012173+FBgn0000054:chr3R,13012144,13012159;FBgn0005558:chr3R,13012152,13012177;FBgn0003499:chr3R,13012158,13012172;FBgn0013469:chr3R,13012159,13012170;FBgn0013469:chr3R,13012163,13012178;FBgn0001185:chr3R,13012164,13012179;FBgn0266129:chr3R,13012165,13012173+FBgn0011655:chr3R,13012144,13012156;FBgn0000054:chr3R,13012144,13012159;FBgn0005558:chr3R,13012152,13012177;FBgn0003499:chr3R,13012158,13012172;FBgn0013469:chr3R,13012159,13012170;FBgn0013469:chr3R,13012163,13012178;FBgn0001185:chr3R,13012164,13012179;FBgn0266129:chr3R,13012165,13012173+FBgn0003900:chr3R,13012291,13012299;FBgn0266129:chr3R,13012291,13012299;FBgn0024249:chr3R,13012291,13012301;FBgn0267821:chr3R,13012291,13012301;FBgn0267821:chr3R,13012291,13012302;FBgn0010433:chr3R,13012292,13012301;FBgn0267821:chr3R,13012292,13012301;FBgn0010433:chr3R,13012292,13012303	-0.445898850332473	0.0197454879103944	0.136691346915597
FBgn0034967	eIF-5A	SGs	SGs_01_early	nonTF	7	FBgn0266129	lov	TSGs	TSGs_07_LLP	7	6	FBgn0004859:chr2R,24058281,24058292;FBgn0266129:chr2R,24058285,24058293;FBgn0085424:chr2R,24058291,24058303;FBgn0000659:chr2R,24058293,24058304;FBgn0001150:chr2R,24058293,24058304;FBgn0085424:chr2R,24058293,24058304;FBgn0000659:chr2R,24058293,24058305;FBgn0263118:chr2R,24058301,24058311;FBgn0267821:chr2R,24058301,24058311;FBgn0003900:chr2R,24058301,24058312+FBgn0085424:chr2R,24058291,24058303;FBgn0000659:chr2R,24058293,24058304;FBgn0001150:chr2R,24058293,24058304;FBgn0085424:chr2R,24058293,24058304;FBgn0000659:chr2R,24058293,24058305;FBgn0263118:chr2R,24058301,24058311;FBgn0267821:chr2R,24058301,24058311;FBgn0003900:chr2R,24058301,24058312;FBgn0003900:chr2R,24058303,24058311;FBgn0266129:chr2R,24058303,24058311+FBgn0000659:chr2R,24058293,24058304;FBgn0001150:chr2R,24058293,24058304;FBgn0085424:chr2R,24058293,24058304;FBgn0000659:chr2R,24058293,24058305;FBgn0263118:chr2R,24058301,24058311;FBgn0267821:chr2R,24058301,24058311;FBgn0003900:chr2R,24058301,24058312;FBgn0003900:chr2R,24058303,24058311;FBgn0266129:chr2R,24058303,24058311;FBgn0035956:chr2R,24058306,24058315+FBgn0085424:chr2R,24058291,24058303;FBgn0000659:chr2R,24058293,24058304;FBgn0001150:chr2R,24058293,24058304;FBgn0085424:chr2R,24058293,24058304;FBgn0000659:chr2R,24058293,24058305;FBgn0263118:chr2R,24058301,24058311;FBgn0267821:chr2R,24058301,24058311;FBgn0003900:chr2R,24058301,24058312;FBgn0003900:chr2R,24058303,24058311;FBgn0266129:chr2R,24058303,24058311;FBgn0035956:chr2R,24058306,24058315+FBgn0004859:chr2R,24058281,24058292;FBgn0266129:chr2R,24058285,24058293;FBgn0085424:chr2R,24058291,24058303+FBgn0263118:chr2R,24058301,24058311;FBgn0267821:chr2R,24058301,24058311;FBgn0003900:chr2R,24058301,24058312;FBgn0003900:chr2R,24058303,24058311;FBgn0266129:chr2R,24058303,24058311;FBgn0035956:chr2R,24058306,24058315	-0.400873870669277	0.0382414809306742	0.159400428817009
FBgn0034974	CG16786	SGs	SGs_03_late	nonTF	7	FBgn0266129	lov	TSGs	TSGs_07_LLP	7	1	FBgn0003900:chr2R,24081702,24081710;FBgn0266129:chr2R,24081702,24081710;FBgn0005630:chr2R,24081706,24081716;FBgn0267821:chr2R,24081706,24081727	0.704645290068336	4.07654e+09	0.387496524559829
FBgn0022349	CG1910	SGs	SGs_01_early	nonTF	1	FBgn0266129	lov	TSGs	TSGs_07_LLP	7	4	FBgn0005561:chr3R,31747867,31747882;FBgn0000591:chr3R,31747874,31747885;FBgn0266129:chr3R,31747879,31747887+FBgn0003499:chr3R,31748381,31748395;FBgn0034946:chr3R,31748381,31748396;FBgn0013469:chr3R,31748382,31748393;FBgn0013263:chr3R,31748383,31748393;FBgn0266129:chr3R,31748388,31748396+FBgn0003900:chr3R,31748377,31748388;FBgn0003900:chr3R,31748380,31748388;FBgn0266129:chr3R,31748380,31748388;FBgn0003499:chr3R,31748381,31748395;FBgn0034946:chr3R,31748381,31748396;FBgn0013469:chr3R,31748382,31748393;FBgn0013263:chr3R,31748383,31748393+FBgn0003900:chr3R,31748377,31748388;FBgn0003900:chr3R,31748380,31748388;FBgn0266129:chr3R,31748380,31748388;FBgn0003499:chr3R,31748381,31748395;FBgn0034946:chr3R,31748381,31748396;FBgn0013469:chr3R,31748382,31748393;FBgn0013263:chr3R,31748383,31748393;FBgn0266129:chr3R,31748388,31748396	-0.42780570622091	0.026013697240939	0.112296411264626
FBgn0000404	CycA	SGs	SGs_01_early	nonTF	1	FBgn0266129	lov	TSGs	TSGs_07_LLP	7	2	FBgn0003900:chr3L,11832760,11832768;FBgn0266129:chr3L,11832760,11832768+FBgn0003900:chr3L,11832514,11832522;FBgn0266129:chr3L,11832514,11832522;FBgn0013263:chr3L,11832517,11832527	-0.396699268356875	0.0404914703570389	0.102871050825584
FBgn0034797	nahoda	SGs	SGs_03_late	nonTF	7	FBgn0266129	lov	TSGs	TSGs_07_LLP	7	1	FBgn0005630:chr2R,22896465,22896474;FBgn0266129:chr2R,22896470,22896478	0.551467320148106	0.00286683419889775	0.237119071162387
FBgn0034436	CG11961	SGs	SGs_01_early	nonTF	1	FBgn0266129	lov	TSGs	TSGs_07_LLP	7	1	FBgn0013469:chr2R,19357244,19357255;FBgn0266129:chr2R,19357246,19357254;FBgn0004859:chr2R,19357247,19357258;FBgn0000054:chr2R,19357247,19357262	-0.504944573617107	0.00722495265500946	0.145926564039854
FBgn0033902	Tango7	SGs	SGs_01_early	nonTF	3	FBgn0266129	lov	TSGs	TSGs_07_LLP	7	2	FBgn0034946:chr2R,14164578,14164593;FBgn0003499:chr2R,14164579,14164593;FBgn0013263:chr2R,14164581,14164591;FBgn0013469:chr2R,14164581,14164592;FBgn0266129:chr2R,14164586,14164594+FBgn0014343:chr2R,14164576,14164584;FBgn0015904:chr2R,14164576,14164584;FBgn0034946:chr2R,14164578,14164593;FBgn0003499:chr2R,14164579,14164593;FBgn0013263:chr2R,14164581,14164591;FBgn0013469:chr2R,14164581,14164592;FBgn0266129:chr2R,14164586,14164594	-0.450586254400358	0.0183416111361881	0.201986898005262
FBgn0038834	RpS30	SGs	SGs_01_early	nonTF	3	FBgn0266129	lov	TSGs	TSGs_07_LLP	7	1	FBgn0267821:chr3R,20850780,20850791;FBgn0002723:chr3R,20850781,20850789;FBgn0023076:chr3R,20850781,20850789;FBgn0033846:chr3R,20850781,20850789;FBgn0266129:chr3R,20850781,20850789;FBgn0023076:chr3R,20850781,20850790;FBgn0041092:chr3R,20850781,20850790;FBgn0041092:chr3R,20850781,20850792;FBgn0267821:chr3R,20850781,20850792;FBgn0002723:chr3R,20850782,20850789;FBgn0017578:chr3R,20850782,20850789;FBgn0023215:chr3R,20850782,20850789	-0.486258581928248	0.0101188844466928	0.157967388652349
FBgn0033308	CG8736	SGs	SGs_03_late	nonTF	6	FBgn0266129	lov	TSGs	TSGs_07_LLP	7	1	FBgn0000659:chr2R,8595347,8595358;FBgn0001150:chr2R,8595347,8595358;FBgn0003430:chr2R,8595348,8595359;FBgn0004394:chr2R,8595348,8595359;FBgn0085424:chr2R,8595348,8595359;FBgn0003430:chr2R,8595349,8595362;FBgn0266129:chr2R,8595356,8595364	0.460691862082539	0.0155925165933169	0.118106552431196
FBgn0261596	RpS24	SGs	SGs_01_early	nonTF	3	FBgn0266129	lov	TSGs	TSGs_07_LLP	7	2	FBgn0027788:chr2R,22641228,22641245;FBgn0002723:chr2R,22641230,22641238;FBgn0023076:chr2R,22641230,22641238;FBgn0033846:chr2R,22641230,22641238;FBgn0017578:chr2R,22641230,22641240;FBgn0262656:chr2R,22641230,22641240;FBgn0041092:chr2R,22641230,22641241;FBgn0002723:chr2R,22641231,22641238;FBgn0017578:chr2R,22641231,22641238;FBgn0023215:chr2R,22641231,22641238;FBgn0023076:chr2R,22641231,22641239;FBgn0023094:chr2R,22641231,22641239;FBgn0002633:chr2R,22641231,22641242;FBgn0002723:chr2R,22641232,22641240;FBgn0023076:chr2R,22641232,22641240;FBgn0033846:chr2R,22641232,22641240;FBgn0266129:chr2R,22641232,22641240;FBgn0000459:chr2R,22641235,22641248+FBgn0027788:chr2R,22641228,22641245;FBgn0002723:chr2R,22641230,22641238;FBgn0023076:chr2R,22641230,22641238;FBgn0033846:chr2R,22641230,22641238;FBgn0017578:chr2R,22641230,22641240;FBgn0262656:chr2R,22641230,22641240;FBgn0041092:chr2R,22641230,22641241;FBgn0002723:chr2R,22641231,22641238;FBgn0017578:chr2R,22641231,22641238;FBgn0023215:chr2R,22641231,22641238;FBgn0023076:chr2R,22641231,22641239;FBgn0023094:chr2R,22641231,22641239;FBgn0002633:chr2R,22641231,22641242;FBgn0002723:chr2R,22641232,22641240;FBgn0023076:chr2R,22641232,22641240;FBgn0033846:chr2R,22641232,22641240;FBgn0266129:chr2R,22641232,22641240;FBgn0000459:chr2R,22641235,22641248;FBgn0039733:chr2R,22641242,22641251	-0.507878266985432	0.00684118961480442	0.170358308629205
FBgn0035285	CG12025	TGs	TGs_01_eye	nonTF	12	FBgn0040765	luna	nonClass	nonClass	11	2	FBgn0039169:chr3L,1865846,1865861;FBgn0263239:chr3L,1865846,1865861;FBgn0034946:chr3L,1865847,1865861;FBgn0040765:chr3L,1865848,1865858;FBgn0034946:chr3L,1865848,1865859;FBgn0039169:chr3L,1865848,1865859;FBgn0261705:chr3L,1865848,1865859;FBgn0020378:chr3L,1865848,1865862;FBgn0040765:chr3L,1865848,1865862;FBgn0020378:chr3L,1865849,1865860;FBgn0034946:chr3L,1865849,1865860;FBgn0040765:chr3L,1865849,1865860;FBgn0020378:chr3L,1865850,1865861+FBgn0005630:chr3L,1865834,1865848;FBgn0039169:chr3L,1865846,1865861;FBgn0263239:chr3L,1865846,1865861;FBgn0034946:chr3L,1865847,1865861;FBgn0040765:chr3L,1865848,1865858;FBgn0034946:chr3L,1865848,1865859;FBgn0039169:chr3L,1865848,1865859;FBgn0261705:chr3L,1865848,1865859;FBgn0020378:chr3L,1865848,1865862;FBgn0040765:chr3L,1865848,1865862;FBgn0020378:chr3L,1865849,1865860;FBgn0034946:chr3L,1865849,1865860;FBgn0040765:chr3L,1865849,1865860;FBgn0020378:chr3L,1865850,1865861	0.602495179029426	0.000882144907033129	0.206999577277937
FBgn0053513	Nmdar2	TSGs	TSGs_04_ELP	nonTF	13	FBgn0040765	luna	nonClass	nonClass	11	1	FBgn0039169:chrX,1508076,1508091;FBgn0263239:chrX,1508076,1508091;FBgn0034946:chrX,1508077,1508091;FBgn0034946:chrX,1508078,1508089;FBgn0261705:chrX,1508078,1508089;FBgn0020378:chrX,1508078,1508092;FBgn0040765:chrX,1508078,1508092;FBgn0020378:chrX,1508079,1508090;FBgn0034946:chrX,1508079,1508090;FBgn0040765:chrX,1508079,1508090;FBgn0263239:chrX,1508079,1508090;FBgn0261705:chrX,1508079,1508091;FBgn0003499:chrX,1508080,1508094;FBgn0000233:chrX,1508081,1508091;FBgn0003002:chrX,1508081,1508096;FBgn0039039:chrX,1508082,1508096	0.669556626786768	0.000133666964034797	0.148798003109736
FBgn0086679	p	TGs	TGs_01_eye	nonTF	11	FBgn0040765	luna	nonClass	nonClass	11	2	FBgn0034946:chr3R,8670429,8670444;FBgn0263239:chr3R,8670430,8670445;FBgn0013263:chr3R,8670431,8670441;FBgn0040765:chr3R,8670431,8670442;FBgn0034946:chr3R,8670432,8670443;FBgn0261705:chr3R,8670432,8670443;FBgn0024250:chr3R,8670433,8670447+FBgn0000411:chr3R,8670421,8670431;FBgn0034946:chr3R,8670429,8670444;FBgn0263239:chr3R,8670430,8670445;FBgn0013263:chr3R,8670431,8670441;FBgn0040765:chr3R,8670431,8670442;FBgn0034946:chr3R,8670432,8670443;FBgn0261705:chr3R,8670432,8670443;FBgn0024250:chr3R,8670433,8670447	0.677829550823408	0.000102473839981857	0.248260027186079
FBgn0028862	dao	TSGs	TSGs_14_ELP_WLP	nonTF	11	FBgn0040765	luna	nonClass	nonClass	11	2	FBgn0040765:chr2L,15248989,15249000;FBgn0034946:chr2L,15248990,15249001;FBgn0261705:chr2L,15248990,15249001+FBgn0040765:chr2L,15248989,15249000;FBgn0034946:chr2L,15248990,15249001;FBgn0261705:chr2L,15248990,15249001;FBgn0261930:chr2L,15249000,15249008	0.63393904428141	0.00038458388074883	0.241702885419497
FBgn0052544	CG32544	TSGs	TSGs_04_ELP	nonTF	13	FBgn0040765	luna	nonClass	nonClass	11	4	FBgn0265276:chrX,18860242,18860257;FBgn0003964:chrX,18860250,18860259;FBgn0034946:chrX,18860251,18860265;FBgn0034946:chrX,18860252,18860263;FBgn0039169:chrX,18860252,18860263;FBgn0261705:chrX,18860252,18860263;FBgn0040765:chrX,18860252,18860266;FBgn0020378:chrX,18860253,18860264;FBgn0034946:chrX,18860253,18860264;FBgn0040765:chrX,18860253,18860264;FBgn0261705:chrX,18860253,18860265+FBgn0034946:chrX,18860251,18860265;FBgn0034946:chrX,18860252,18860263;FBgn0039169:chrX,18860252,18860263;FBgn0261705:chrX,18860252,18860263;FBgn0040765:chrX,18860252,18860266;FBgn0020378:chrX,18860253,18860264;FBgn0034946:chrX,18860253,18860264;FBgn0040765:chrX,18860253,18860264;FBgn0261705:chrX,18860253,18860265;FBgn0038787:chrX,18860260,18860273;FBgn0015664:chrX,18860267,18860277+FBgn0265276:chrX,18860242,18860257;FBgn0003964:chrX,18860250,18860259;FBgn0034946:chrX,18860251,18860265;FBgn0034946:chrX,18860252,18860263;FBgn0039169:chrX,18860252,18860263;FBgn0261705:chrX,18860252,18860263;FBgn0040765:chrX,18860252,18860266;FBgn0020378:chrX,18860253,18860264;FBgn0034946:chrX,18860253,18860264;FBgn0040765:chrX,18860253,18860264;FBgn0261705:chrX,18860253,18860265;FBgn0038787:chrX,18860260,18860273+FBgn0013469:chrX,18860236,18860247;FBgn0005558:chrX,18860237,18860248;FBgn0005630:chrX,18860238,18860247;FBgn0265276:chrX,18860242,18860257;FBgn0003964:chrX,18860250,18860259;FBgn0034946:chrX,18860251,18860265;FBgn0034946:chrX,18860252,18860263;FBgn0039169:chrX,18860252,18860263;FBgn0261705:chrX,18860252,18860263;FBgn0040765:chrX,18860252,18860266;FBgn0020378:chrX,18860253,18860264;FBgn0034946:chrX,18860253,18860264;FBgn0040765:chrX,18860253,18860264;FBgn0261705:chrX,18860253,18860265	0.465638541943825	0.0143763733244118	0.116850964083829
FBgn0026197	noe	TGs	TGs_01_eye	nonTF	11	FBgn0040765	luna	nonClass	nonClass	11	10	FBgn0034012:chr3L,17401608,17401621;FBgn0085432:chr3L,17401610,17401618;FBgn0040765:chr3L,17401616,17401630;FBgn0020378:chr3L,17401617,17401628;FBgn0034946:chr3L,17401617,17401631;FBgn0263239:chr3L,17401617,17401632;FBgn0034946:chr3L,17401618,17401629;FBgn0040765:chr3L,17401618,17401629;FBgn0267821:chr3L,17401619,17401640;FBgn0024250:chr3L,17401628,17401636;FBgn0010433:chr3L,17401629,17401640;FBgn0267821:chr3L,17401629,17401640;FBgn0267821:chr3L,17401629,17401644+FBgn0034012:chr3L,17401608,17401621;FBgn0085432:chr3L,17401610,17401618;FBgn0040765:chr3L,17401616,17401630;FBgn0020378:chr3L,17401617,17401628;FBgn0034946:chr3L,17401617,17401631;FBgn0263239:chr3L,17401617,17401632;FBgn0034946:chr3L,17401618,17401629;FBgn0040765:chr3L,17401618,17401629;FBgn0267821:chr3L,17401619,17401640;FBgn0024250:chr3L,17401628,17401636;FBgn0010433:chr3L,17401629,17401640;FBgn0267821:chr3L,17401629,17401640;FBgn0267821:chr3L,17401629,17401644;FBgn0022740:chr3L,17401630,17401641;FBgn0267821:chr3L,17401630,17401641+FBgn0034012:chr3L,17401608,17401621;FBgn0085432:chr3L,17401610,17401618;FBgn0040765:chr3L,17401616,17401630;FBgn0020378:chr3L,17401617,17401628;FBgn0034946:chr3L,17401617,17401631;FBgn0263239:chr3L,17401617,17401632;FBgn0034946:chr3L,17401618,17401629;FBgn0040765:chr3L,17401618,17401629;FBgn0267821:chr3L,17401619,17401640;FBgn0024250:chr3L,17401628,17401636;FBgn0010433:chr3L,17401629,17401640;FBgn0267821:chr3L,17401629,17401640;FBgn0267821:chr3L,17401629,17401644;FBgn0022740:chr3L,17401630,17401641;FBgn0267821:chr3L,17401630,17401641;FBgn0010433:chr3L,17401631,17401640;FBgn0032651:chr3L,17401631,17401640;FBgn0267821:chr3L,17401631,17401640;FBgn0003900:chr3L,17401631,17401641;FBgn0024249:chr3L,17401631,17401641;FBgn0263118:chr3L,17401631,17401641;FBgn0267821:chr3L,17401631,17401641+FBgn0040765:chr3L,17401616,17401630;FBgn0034946:chr3L,17401617,17401631;FBgn0263239:chr3L,17401617,17401632;FBgn0034946:chr3L,17401618,17401629;FBgn0040765:chr3L,17401618,17401629;FBgn0267821:chr3L,17401619,17401640;FBgn0024250:chr3L,17401628,17401636;FBgn0010433:chr3L,17401629,17401640;FBgn0267821:chr3L,17401629,17401640;FBgn0267821:chr3L,17401629,17401644;FBgn0022740:chr3L,17401630,17401641;FBgn0267821:chr3L,17401630,17401641;FBgn0010433:chr3L,17401631,17401640;FBgn0032651:chr3L,17401631,17401640;FBgn0267821:chr3L,17401631,17401640;FBgn0003900:chr3L,17401631,17401641;FBgn0024249:chr3L,17401631,17401641;FBgn0263118:chr3L,17401631,17401641;FBgn0267821:chr3L,17401631,17401641;FBgn0004170:chr3L,17401632,17401640;FBgn0267821:chr3L,17401632,17401640;FBgn0002931:chr3L,17401632,17401641;FBgn0022740:chr3L,17401632,17401641;FBgn0267821:chr3L,17401632,17401641+FBgn0040765:chr3L,17401616,17401630;FBgn0034946:chr3L,17401617,17401631;FBgn0263239:chr3L,17401617,17401632;FBgn0267821:chr3L,17401619,17401640;FBgn0024250:chr3L,17401628,17401636;FBgn0010433:chr3L,17401629,17401640;FBgn0267821:chr3L,17401629,17401640;FBgn0267821:chr3L,17401629,17401644;FBgn0022740:chr3L,17401630,17401641;FBgn0267821:chr3L,17401630,17401641;FBgn0010433:chr3L,17401631,17401640;FBgn0032651:chr3L,17401631,17401640;FBgn0267821:chr3L,17401631,17401640;FBgn0003900:chr3L,17401631,17401641;FBgn0024249:chr3L,17401631,17401641;FBgn0263118:chr3L,17401631,17401641;FBgn0267821:chr3L,17401631,17401641;FBgn0004170:chr3L,17401632,17401640;FBgn0267821:chr3L,17401632,17401640;FBgn0002931:chr3L,17401632,17401641;FBgn0022740:chr3L,17401632,17401641;FBgn0267821:chr3L,17401632,17401641;FBgn0039169:chr3L,17401637,17401652;FBgn0020378:chr3L,17401639,17401653+FBgn0034012:chr3L,17401608,17401621;FBgn0040765:chr3L,17401616,17401630;FBgn0020378:chr3L,17401617,17401628;FBgn0034946:chr3L,17401617,17401631;FBgn0263239:chr3L,17401617,17401632;FBgn0034946:chr3L,17401618,17401629;FBgn0040765:chr3L,17401618,17401629;FBgn0267821:chr3L,17401619,17401640;FBgn0024250:chr3L,17401628,17401636;FBgn0010433:chr3L,17401629,17401640;FBgn0267821:chr3L,17401629,17401640;FBgn0267821:chr3L,17401629,17401644;FBgn0022740:chr3L,17401630,17401641;FBgn0267821:chr3L,17401630,17401641;FBgn0010433:chr3L,17401631,17401640;FBgn0032651:chr3L,17401631,17401640;FBgn0267821:chr3L,17401631,17401640;FBgn0003900:chr3L,17401631,17401641;FBgn0024249:chr3L,17401631,17401641;FBgn0263118:chr3L,17401631,17401641;FBgn0267821:chr3L,17401631,17401641;FBgn0004170:chr3L,17401632,17401640;FBgn0267821:chr3L,17401632,17401640;FBgn0002931:chr3L,17401632,17401641;FBgn0022740:chr3L,17401632,17401641;FBgn0267821:chr3L,17401632,17401641;FBgn0039169:chr3L,17401637,17401652;FBgn0020378:chr3L,17401639,17401653+FBgn0040765:chr3L,17401616,17401630;FBgn0034946:chr3L,17401617,17401631;FBgn0263239:chr3L,17401617,17401632;FBgn0267821:chr3L,17401619,17401640;FBgn0024250:chr3L,17401628,17401636;FBgn0010433:chr3L,17401629,17401640;FBgn0267821:chr3L,17401629,17401640;FBgn0267821:chr3L,17401629,17401644;FBgn0022740:chr3L,17401630,17401641;FBgn0267821:chr3L,17401630,17401641;FBgn0010433:chr3L,17401631,17401640;FBgn0032651:chr3L,17401631,17401640;FBgn0267821:chr3L,17401631,17401640;FBgn0003900:chr3L,17401631,17401641;FBgn0024249:chr3L,17401631,17401641;FBgn0263118:chr3L,17401631,17401641;FBgn0267821:chr3L,17401631,17401641;FBgn0004170:chr3L,17401632,17401640;FBgn0267821:chr3L,17401632,17401640;FBgn0002931:chr3L,17401632,17401641;FBgn0022740:chr3L,17401632,17401641;FBgn0267821:chr3L,17401632,17401641;FBgn0039169:chr3L,17401637,17401652;FBgn0020378:chr3L,17401639,17401653;FBgn0011648:chr3L,17401640,17401650;FBgn0034946:chr3L,17401640,17401651;FBgn0000233:chr3L,17401642,17401652;FBgn0020309:chr3L,17401642,17401657+FBgn0034012:chr3L,17401608,17401621;FBgn0085432:chr3L,17401610,17401618;FBgn0040765:chr3L,17401616,17401630;FBgn0020378:chr3L,17401617,17401628;FBgn0034946:chr3L,17401617,17401631;FBgn0263239:chr3L,17401617,17401632+FBgn0034012:chr3L,17401608,17401621;FBgn0085432:chr3L,17401610,17401618;FBgn0040765:chr3L,17401616,17401630;FBgn0020378:chr3L,17401617,17401628;FBgn0034946:chr3L,17401617,17401631;FBgn0263239:chr3L,17401617,17401632;FBgn0034946:chr3L,17401618,17401629;FBgn0040765:chr3L,17401618,17401629;FBgn0267821:chr3L,17401619,17401640+FBgn0034012:chr3L,17401608,17401621;FBgn0040765:chr3L,17401616,17401630;FBgn0020378:chr3L,17401617,17401628;FBgn0034946:chr3L,17401617,17401631;FBgn0263239:chr3L,17401617,17401632;FBgn0034946:chr3L,17401618,17401629;FBgn0040765:chr3L,17401618,17401629;FBgn0267821:chr3L,17401619,17401640;FBgn0024250:chr3L,17401628,17401636	0.665132419538157	0.000153567599990896	0.265964600793648
FBgn0264005	Hmx	TGs	TGs_01_eye	TF	12	FBgn0040765	luna	nonClass	nonClass	11	3	FBgn0005558:chr3R,17558782,17558793;FBgn0263239:chr3R,17558789,17558804;FBgn0034946:chr3R,17558790,17558804;FBgn0040765:chr3R,17558791,17558801;FBgn0261705:chr3R,17558791,17558802;FBgn0020378:chr3R,17558791,17558805;FBgn0040765:chr3R,17558791,17558805;FBgn0038418:chr3R,17558791,17558816;FBgn0040765:chr3R,17558792,17558803;FBgn0263239:chr3R,17558792,17558803+FBgn0013263:chr3R,17558775,17558788;FBgn0005558:chr3R,17558782,17558793;FBgn0263239:chr3R,17558789,17558804;FBgn0034946:chr3R,17558790,17558804;FBgn0040765:chr3R,17558791,17558801;FBgn0261705:chr3R,17558791,17558802;FBgn0020378:chr3R,17558791,17558805;FBgn0040765:chr3R,17558791,17558805;FBgn0038418:chr3R,17558791,17558816;FBgn0040765:chr3R,17558792,17558803;FBgn0263239:chr3R,17558792,17558803+FBgn0005558:chr3R,17558782,17558793;FBgn0263239:chr3R,17558789,17558804;FBgn0034946:chr3R,17558790,17558804;FBgn0040765:chr3R,17558791,17558801;FBgn0261705:chr3R,17558791,17558802;FBgn0020378:chr3R,17558791,17558805;FBgn0040765:chr3R,17558791,17558805;FBgn0038418:chr3R,17558791,17558816;FBgn0040765:chr3R,17558792,17558803;FBgn0263239:chr3R,17558792,17558803;FBgn0039169:chr3R,17558805,17558820;FBgn0001325:chr3R,17558807,17558815	0.688337421389474	7.22285e+09	0.235412433236138
FBgn0035477	CG14982	TSGs	TSGs_04_ELP	nonTF	13	FBgn0040765	luna	nonClass	nonClass	11	1	FBgn0032223:chr3L,3942131,3942139;FBgn0040765:chr3L,3942132,3942142	0.649845323174525	0.000243911117066268	0.251446561357457
FBgn0040348	CG3703	TGs	TGs_01_eye	nonTF	13	FBgn0040765	luna	nonClass	nonClass	11	1	FBgn0020378:chrX,946195,946209;FBgn0040765:chrX,946195,946209;FBgn0034946:chrX,946195,946210;FBgn0000233:chrX,946196,946206;FBgn0020378:chrX,946196,946207;FBgn0020309:chrX,946196,946208;FBgn0039169:chrX,946196,946211;FBgn0263239:chrX,946196,946211;FBgn0020378:chrX,946197,946208;FBgn0034946:chrX,946197,946208;FBgn0040765:chrX,946197,946208;FBgn0034946:chrX,946198,946209;FBgn0039169:chrX,946198,946209;FBgn0261705:chrX,946198,946209;FBgn0040765:chrX,946199,946209	0.80282804838724	4.68286e+07	0.431772542793433
FBgn0003118	pnt	TGs	TGs_01_eye	TF	12	FBgn0040765	luna	nonClass	nonClass	11	1	FBgn0011236:chr3R,23295646,23295661;FBgn0040765:chr3R,23295657,23295667;FBgn0014018:chr3R,23295657,23295668;FBgn0260632:chr3R,23295657,23295669;FBgn0005630:chr3R,23295658,23295667;FBgn0034945:chr3R,23295660,23295673	0.53426955040167	0.00409611662049356	0.110499995305346
FBgn0037028	CG3618	TSGs	TSGs_04_ELP	nonTF	11	FBgn0040765	luna	nonClass	nonClass	11	5	FBgn0003002:chr3L,20816246,20816259;FBgn0020309:chr3L,20816246,20816261;FBgn0039039:chr3L,20816247,20816262;FBgn0003499:chr3L,20816248,20816262;FBgn0039039:chr3L,20816248,20816262;FBgn0013469:chr3L,20816249,20816260;FBgn0265276:chr3L,20816253,20816272;FBgn0040765:chr3L,20816254,20816268;FBgn0034946:chr3L,20816254,20816269;FBgn0001147:chr3L,20816255,20816270;FBgn0039169:chr3L,20816255,20816270;FBgn0264442:chr3L,20816267,20816291+FBgn0032651:chr3L,20816239,20816250;FBgn0267821:chr3L,20816239,20816250;FBgn0023091:chr3L,20816240,20816251;FBgn0267821:chr3L,20816240,20816251;FBgn0267821:chr3L,20816241,20816252;FBgn0003002:chr3L,20816246,20816259;FBgn0020309:chr3L,20816246,20816261;FBgn0039039:chr3L,20816247,20816262;FBgn0003499:chr3L,20816248,20816262;FBgn0039039:chr3L,20816248,20816262;FBgn0013469:chr3L,20816249,20816260;FBgn0265276:chr3L,20816253,20816272;FBgn0040765:chr3L,20816254,20816268;FBgn0034946:chr3L,20816254,20816269;FBgn0001147:chr3L,20816255,20816270;FBgn0039169:chr3L,20816255,20816270+FBgn0003430:chr3L,20815996,20816007;FBgn0030505:chr3L,20815996,20816011;FBgn0005630:chr3L,20815997,20816012;FBgn0014018:chr3L,20815998,20816009;FBgn0040765:chr3L,20815999,20816009+FBgn0003430:chr3L,20815996,20816007;FBgn0030505:chr3L,20815996,20816011;FBgn0005630:chr3L,20815997,20816012;FBgn0014018:chr3L,20815998,20816009;FBgn0040765:chr3L,20815999,20816009;FBgn0005630:chr3L,20816010,20816021+FBgn0265276:chr3L,20816253,20816272;FBgn0040765:chr3L,20816254,20816268;FBgn0034946:chr3L,20816254,20816269;FBgn0001147:chr3L,20816255,20816270;FBgn0039169:chr3L,20816255,20816270;FBgn0264442:chr3L,20816267,20816291;FBgn0008651:chr3L,20816279,20816287;FBgn0005638:chr3L,20816289,20816297	0.611849688969574	0.000695386747329124	0.240036645111945
FBgn0037766	Teh1	TSGs	TSGs_04_ELP	nonTF	10	FBgn0040765	luna	nonClass	nonClass	Tissue-specific	1	FBgn0011655:chr3R,9868218,9868229;FBgn0264490:chr3R,9868218,9868229;FBgn0003499:chr3R,9868219,9868233;FBgn0013469:chr3R,9868220,9868235;FBgn0011655:chr3R,9868221,9868232;FBgn0020378:chr3R,9868221,9868235;FBgn0040765:chr3R,9868221,9868235;FBgn0000233:chr3R,9868222,9868232;FBgn0011648:chr3R,9868222,9868233;FBgn0013469:chr3R,9868222,9868233;FBgn0039169:chr3R,9868222,9868237;FBgn0034946:chr3R,9868223,9868234;FBgn0024250:chr3R,9868223,9868237;FBgn0011648:chr3R,9868224,9868234;FBgn0011648:chr3R,9868227,9868237	system	0.520964091833453	0.132767851212871
FBgn0039908	Asator	TGs	TGs_01_eye	nonTF	11	FBgn0040765	luna	nonClass	nonClass	11	2	FBgn0040765:chr4,489798,489808;FBgn0028996:chr4,489806,489813+FBgn0040765:chr4,489798,489808;FBgn0028996:chr4,489806,489813;FBgn0003430:chr4,489808,489821	0.820769956815571	1.57666e+07	0.407472899126345
FBgn0005561	sv	TGs	TGs_01_eye	TF	12	FBgn0040765	luna	nonClass	nonClass	11	1	FBgn0020378:chr4,1098255,1098269;FBgn0040765:chr4,1098255,1098269;FBgn0000233:chr4,1098256,1098266;FBgn0020378:chr4,1098256,1098267;FBgn0261705:chr4,1098256,1098268;FBgn0034946:chr4,1098256,1098270;FBgn0039169:chr4,1098256,1098271;FBgn0034946:chr4,1098258,1098269;FBgn0039169:chr4,1098258,1098269;FBgn0261705:chr4,1098258,1098269	0.502643767163388	0.00753845766188953	0.142470969884596
FBgn0003267	ro	TSGs	TSGs_03_EL3_EWP	TF	12	FBgn0040765	luna	nonClass	nonClass	11	1	FBgn0039169:chr3R,26881478,26881493;FBgn0034946:chr3R,26881479,26881493;FBgn0040765:chr3R,26881480,26881490;FBgn0034946:chr3R,26881480,26881491;FBgn0039169:chr3R,26881480,26881491;FBgn0261705:chr3R,26881480,26881491;FBgn0020378:chr3R,26881480,26881494;FBgn0040765:chr3R,26881480,26881494;FBgn0013469:chr3R,26881480,26881495;FBgn0020378:chr3R,26881481,26881492;FBgn0034946:chr3R,26881481,26881492;FBgn0040765:chr3R,26881481,26881492;FBgn0261705:chr3R,26881481,26881493;FBgn0020378:chr3R,26881482,26881493;FBgn0000233:chr3R,26881483,26881493	0.569846810810868	0.00191634837797097	0.138228970303707
FBgn0037697	GstZ2	TGs	TGs_01_eye	nonTF	13	FBgn0040765	luna	nonClass	nonClass	11	3	FBgn0040765:chr3R,9458517,9458531;FBgn0013469:chr3R,9458518,9458529;FBgn0261705:chr3R,9458518,9458530;FBgn0263239:chr3R,9458518,9458533;FBgn0040765:chr3R,9458519,9458530;FBgn0263239:chr3R,9458519,9458530;FBgn0001994:chr3R,9458527,9458538+FBgn0040765:chr3R,9458517,9458531;FBgn0261705:chr3R,9458518,9458530;FBgn0263239:chr3R,9458518,9458533;FBgn0040765:chr3R,9458519,9458530;FBgn0263239:chr3R,9458519,9458530;FBgn0001994:chr3R,9458527,9458538;FBgn0267821:chr3R,9458529,9458539+FBgn0040765:chr3R,9458517,9458531;FBgn0013469:chr3R,9458518,9458529;FBgn0261705:chr3R,9458518,9458530;FBgn0263239:chr3R,9458518,9458533;FBgn0040765:chr3R,9458519,9458530;FBgn0263239:chr3R,9458519,9458530;FBgn0001994:chr3R,9458527,9458538;FBgn0267821:chr3R,9458529,9458539	0.879512450374266	153862	0.268251445285771
FBgn0004854	B-H2	TGs	TGs_01_eye	TF	12	FBgn0040765	luna	nonClass	nonClass	11	2	FBgn0001078:chrX,17314236,17314254;FBgn0260632:chrX,17314239,17314250;FBgn0265276:chrX,17314242,17314261;FBgn0039169:chrX,17314246,17314261;FBgn0263239:chrX,17314246,17314261;FBgn0013263:chrX,17314248,17314258;FBgn0261705:chrX,17314248,17314259;FBgn0034946:chrX,17314249,17314260;FBgn0040765:chrX,17314249,17314260;FBgn0263239:chrX,17314249,17314260+FBgn0002521:chrX,17314225,17314240;FBgn0001078:chrX,17314236,17314254;FBgn0260632:chrX,17314239,17314250;FBgn0265276:chrX,17314242,17314261;FBgn0039169:chrX,17314246,17314261;FBgn0263239:chrX,17314246,17314261;FBgn0013263:chrX,17314248,17314258;FBgn0261705:chrX,17314248,17314259;FBgn0034946:chrX,17314249,17314260;FBgn0040765:chrX,17314249,17314260;FBgn0263239:chrX,17314249,17314260	0.558409712626325	0.00246886318594994	0.146794929927436
FBgn0035253	CG7971	TGs	TGs_01_eye	nonTF	11	FBgn0040765	luna	nonClass	nonClass	11	1	FBgn0020309:chr3L,1664734,1664749;FBgn0003002:chr3L,1664735,1664747;FBgn0020378:chr3L,1664736,1664750;FBgn0040765:chr3L,1664736,1664750;FBgn0034946:chr3L,1664736,1664751;FBgn0011655:chr3L,1664737,1664748;FBgn0020378:chr3L,1664737,1664748;FBgn0261705:chr3L,1664737,1664749;FBgn0039169:chr3L,1664737,1664752;FBgn0263239:chr3L,1664737,1664752;FBgn0020378:chr3L,1664738,1664749;FBgn0034946:chr3L,1664738,1664749;FBgn0040765:chr3L,1664738,1664749;FBgn0263239:chr3L,1664738,1664749;FBgn0034946:chr3L,1664739,1664750;FBgn0039169:chr3L,1664739,1664750;FBgn0261705:chr3L,1664739,1664750;FBgn0040765:chr3L,1664740,1664750	0.72792462935622	1.68227e+08	0.319627153061678
FBgn0000320	eya	TGs	TGs_01_eye	nonTF	12	FBgn0040765	luna	nonClass	nonClass	11	3	FBgn0039169:chr2L,6536343,6536358;FBgn0040765:chr2L,6536345,6536355;FBgn0039169:chr2L,6536345,6536356;FBgn0261705:chr2L,6536345,6536356;FBgn0020378:chr2L,6536345,6536359;FBgn0040765:chr2L,6536345,6536359;FBgn0261705:chr2L,6536346,6536358;FBgn0020378:chr2L,6536347,6536358;FBgn0000233:chr2L,6536348,6536358;FBgn0002723:chr2L,6536348,6536360;FBgn0267033:chr2L,6536348,6536360+FBgn0040765:chr2L,6547142,6547153+FBgn0003870:chr2L,6536391,6536406;FBgn0005630:chr2L,6536392,6536406;FBgn0040765:chr2L,6536394,6536405;FBgn0263239:chr2L,6536394,6536405	0.548555181266097	0.003049430177473	0.157174469957713
FBgn0040351	CG11638	TGs	TGs_01_eye	nonTF	11	FBgn0040765	luna	nonClass	nonClass	11	7	FBgn0039039:chrX,1027028,1027043;FBgn0265276:chrX,1027030,1027049;FBgn0003499:chrX,1027031,1027045;FBgn0020378:chrX,1027033,1027047;FBgn0000233:chrX,1027034,1027044;FBgn0039169:chrX,1027034,1027049;FBgn0001078:chrX,1027041,1027059;FBgn0003499:chrX,1027055,1027069;FBgn0013469:chrX,1027056,1027071;FBgn0020378:chrX,1027057,1027071;FBgn0040765:chrX,1027057,1027071;FBgn0034946:chrX,1027057,1027072;FBgn0000233:chrX,1027058,1027068;FBgn0020378:chrX,1027058,1027069;FBgn0261705:chrX,1027058,1027070;FBgn0039169:chrX,1027058,1027073;FBgn0263239:chrX,1027058,1027073+FBgn0003499:chrX,1027055,1027069;FBgn0013469:chrX,1027056,1027071;FBgn0020378:chrX,1027057,1027071;FBgn0040765:chrX,1027057,1027071;FBgn0034946:chrX,1027057,1027072;FBgn0000233:chrX,1027058,1027068;FBgn0020378:chrX,1027058,1027069;FBgn0261705:chrX,1027058,1027070;FBgn0039169:chrX,1027058,1027073;FBgn0263239:chrX,1027058,1027073;FBgn0020378:chrX,1027059,1027070;FBgn0034946:chrX,1027059,1027070;FBgn0040765:chrX,1027059,1027070;FBgn0263239:chrX,1027059,1027070;FBgn0001168:chrX,1027060,1027070;FBgn0034946:chrX,1027060,1027071;FBgn0039169:chrX,1027060,1027071;FBgn0261705:chrX,1027060,1027071;FBgn0010109:chrX,1027061,1027071;FBgn0011648:chrX,1027062,1027076+FBgn0265276:chrX,1026906,1026925;FBgn0003002:chrX,1026908,1026921;FBgn0020378:chrX,1026908,1026922;FBgn0040765:chrX,1026908,1026922;FBgn0034946:chrX,1026908,1026923;FBgn0261705:chrX,1026909,1026921;FBgn0001148:chrX,1026909,1026924;FBgn0013469:chrX,1026909,1026924;FBgn0039169:chrX,1026909,1026924;FBgn0263239:chrX,1026909,1026924;FBgn0020378:chrX,1026910,1026921;FBgn0034946:chrX,1026910,1026921;FBgn0040765:chrX,1026910,1026921;FBgn0263239:chrX,1026910,1026921;FBgn0034946:chrX,1026911,1026922;FBgn0039169:chrX,1026911,1026922;FBgn0261705:chrX,1026911,1026922;FBgn0003130:chrX,1026913,1026922;FBgn0013799:chrX,1026914,1026923;FBgn0011648:chrX,1026920,1026930;FBgn0011655:chrX,1026923,1026934+FBgn0001078:chrX,1027041,1027059;FBgn0003499:chrX,1027055,1027069;FBgn0013469:chrX,1027056,1027071;FBgn0020378:chrX,1027057,1027071;FBgn0040765:chrX,1027057,1027071;FBgn0034946:chrX,1027057,1027072;FBgn0000233:chrX,1027058,1027068;FBgn0020378:chrX,1027058,1027069;FBgn0261705:chrX,1027058,1027070;FBgn0039169:chrX,1027058,1027073;FBgn0263239:chrX,1027058,1027073;FBgn0020378:chrX,1027059,1027070;FBgn0034946:chrX,1027059,1027070;FBgn0040765:chrX,1027059,1027070;FBgn0263239:chrX,1027059,1027070;FBgn0001168:chrX,1027060,1027070;FBgn0034946:chrX,1027060,1027071;FBgn0039169:chrX,1027060,1027071;FBgn0261705:chrX,1027060,1027071;FBgn0010109:chrX,1027061,1027071;FBgn0011648:chrX,1027062,1027076+FBgn0003499:chrX,1026906,1026920;FBgn0265276:chrX,1026906,1026925;FBgn0003002:chrX,1026908,1026921;FBgn0020378:chrX,1026908,1026922;FBgn0040765:chrX,1026908,1026922;FBgn0034946:chrX,1026908,1026923;FBgn0000233:chrX,1026909,1026919;FBgn0020378:chrX,1026909,1026920;FBgn0261705:chrX,1026909,1026921;FBgn0001148:chrX,1026909,1026924;FBgn0013469:chrX,1026909,1026924;FBgn0039169:chrX,1026909,1026924;FBgn0263239:chrX,1026909,1026924;FBgn0020378:chrX,1026910,1026921;FBgn0034946:chrX,1026910,1026921;FBgn0040765:chrX,1026910,1026921;FBgn0263239:chrX,1026910,1026921;FBgn0034946:chrX,1026911,1026922;FBgn0039169:chrX,1026911,1026922;FBgn0261705:chrX,1026911,1026922;FBgn0003130:chrX,1026913,1026922;FBgn0013799:chrX,1026914,1026923+FBgn0003499:chrX,1026906,1026920;FBgn0265276:chrX,1026906,1026925;FBgn0003002:chrX,1026908,1026921;FBgn0020378:chrX,1026908,1026922;FBgn0040765:chrX,1026908,1026922;FBgn0034946:chrX,1026908,1026923;FBgn0000233:chrX,1026909,1026919;FBgn0020378:chrX,1026909,1026920;FBgn0261705:chrX,1026909,1026921;FBgn0001148:chrX,1026909,1026924;FBgn0013469:chrX,1026909,1026924;FBgn0039169:chrX,1026909,1026924;FBgn0263239:chrX,1026909,1026924;FBgn0020378:chrX,1026910,1026921;FBgn0034946:chrX,1026910,1026921;FBgn0040765:chrX,1026910,1026921;FBgn0263239:chrX,1026910,1026921;FBgn0034946:chrX,1026911,1026922;FBgn0039169:chrX,1026911,1026922;FBgn0261705:chrX,1026911,1026922;FBgn0003130:chrX,1026913,1026922;FBgn0013799:chrX,1026914,1026923;FBgn0011648:chrX,1026920,1026930+FBgn0003499:chrX,1026906,1026920;FBgn0265276:chrX,1026906,1026925;FBgn0003002:chrX,1026908,1026921;FBgn0020378:chrX,1026908,1026922;FBgn0040765:chrX,1026908,1026922;FBgn0034946:chrX,1026908,1026923;FBgn0000233:chrX,1026909,1026919;FBgn0020378:chrX,1026909,1026920;FBgn0261705:chrX,1026909,1026921;FBgn0001148:chrX,1026909,1026924;FBgn0013469:chrX,1026909,1026924;FBgn0039169:chrX,1026909,1026924;FBgn0263239:chrX,1026909,1026924;FBgn0020378:chrX,1026910,1026921;FBgn0034946:chrX,1026910,1026921;FBgn0040765:chrX,1026910,1026921;FBgn0263239:chrX,1026910,1026921;FBgn0034946:chrX,1026911,1026922;FBgn0039169:chrX,1026911,1026922;FBgn0261705:chrX,1026911,1026922;FBgn0003130:chrX,1026913,1026922;FBgn0013799:chrX,1026914,1026923;FBgn0011648:chrX,1026920,1026930;FBgn0011655:chrX,1026923,1026934	0.871672851299771	323725	0.436984967851012
FBgn0035719	tow	TGs	TGs_01_eye	nonTF	11	FBgn0040765	luna	nonClass	nonClass	11	1	FBgn0002723:chr3L,6943078,6943090;FBgn0267033:chr3L,6943078,6943090;FBgn0020378:chr3L,6943079,6943093;FBgn0040765:chr3L,6943079,6943093;FBgn0034946:chr3L,6943079,6943094;FBgn0000233:chr3L,6943080,6943090;FBgn0020378:chr3L,6943080,6943091;FBgn0261705:chr3L,6943080,6943092;FBgn0020378:chr3L,6943081,6943092;FBgn0034946:chr3L,6943081,6943092;FBgn0040765:chr3L,6943081,6943092;FBgn0263239:chr3L,6943081,6943092;FBgn0034946:chr3L,6943082,6943093;FBgn0039169:chr3L,6943082,6943093;FBgn0261705:chr3L,6943082,6943093;FBgn0005558:chr3L,6943083,6943108	0.857837332941161	1.07655e+06	0.511594155910281
FBgn0032233	dpr19	TGs	TGs_01_eye	nonTF	11	FBgn0040765	luna	nonClass	nonClass	11	2	FBgn0003499:chr2L,10375341,10375355;FBgn0002723:chr2L,10375342,10375354;FBgn0267033:chr2L,10375342,10375354;FBgn0013469:chr2L,10375342,10375357;FBgn0020378:chr2L,10375343,10375357;FBgn0005630:chr2L,10375344,10375352;FBgn0000233:chr2L,10375344,10375354;FBgn0013469:chr2L,10375344,10375355;FBgn0020378:chr2L,10375344,10375355;FBgn0040765:chr2L,10375347,10375357+FBgn0003118:chr2L,10375338,10375347;FBgn0005660:chr2L,10375338,10375347;FBgn0005660:chr2L,10375339,10375347;FBgn0003499:chr2L,10375341,10375355;FBgn0002723:chr2L,10375342,10375354;FBgn0267033:chr2L,10375342,10375354;FBgn0013469:chr2L,10375342,10375357;FBgn0020378:chr2L,10375343,10375357;FBgn0005630:chr2L,10375344,10375352;FBgn0000233:chr2L,10375344,10375354;FBgn0013469:chr2L,10375344,10375355;FBgn0020378:chr2L,10375344,10375355;FBgn0040765:chr2L,10375347,10375357	0.70698727087388	3.74344e+09	0.309125818949274
FBgn0035656	CG10479	TGs	TGs_01_eye	nonTF	12	FBgn0040765	luna	nonClass	nonClass	11	2	FBgn0003002:chr3L,5976123,5976138;FBgn0020309:chr3L,5976123,5976138;FBgn0040765:chr3L,5976124,5976134;FBgn0265276:chr3L,5976124,5976135;FBgn0003499:chr3L,5976124,5976138;FBgn0003002:chr3L,5976124,5976139;FBgn0013469:chr3L,5976125,5976136;FBgn0003870:chr3L,5976125,5976140;FBgn0013469:chr3L,5976125,5976140;FBgn0020309:chr3L,5976125,5976140;FBgn0013263:chr3L,5976130,5976140+FBgn0003002:chr3L,5976123,5976138;FBgn0020309:chr3L,5976123,5976138;FBgn0040765:chr3L,5976124,5976134;FBgn0265276:chr3L,5976124,5976135;FBgn0003499:chr3L,5976124,5976138;FBgn0003002:chr3L,5976124,5976139;FBgn0013469:chr3L,5976125,5976136;FBgn0003870:chr3L,5976125,5976140;FBgn0013469:chr3L,5976125,5976140;FBgn0020309:chr3L,5976125,5976140;FBgn0013263:chr3L,5976130,5976140;FBgn0001150:chr3L,5976136,5976147	0.565218245225436	0.00212556099657196	0.100780365222722
FBgn0005586	Rab3	TGs	TGs_01_eye	nonTF	13	FBgn0040765	luna	nonClass	nonClass	11	6	FBgn0000054:chr2R,10729219,10729234;FBgn0033782:chr2R,10729226,10729241;FBgn0039039:chr2R,10729226,10729241;FBgn0004859:chr2R,10729229,10729240;FBgn0005630:chr2R,10729229,10729244;FBgn0004859:chr2R,10729237,10729250;FBgn0003499:chr2R,10729240,10729254;FBgn0013469:chr2R,10729241,10729252;FBgn0002723:chr2R,10729241,10729253;FBgn0267033:chr2R,10729241,10729253;FBgn0020378:chr2R,10729242,10729256;FBgn0040765:chr2R,10729242,10729256;FBgn0034946:chr2R,10729242,10729257;FBgn0005630:chr2R,10729243,10729251;FBgn0000233:chr2R,10729243,10729253;FBgn0013469:chr2R,10729243,10729254;FBgn0020378:chr2R,10729243,10729254;FBgn0261705:chr2R,10729243,10729255;FBgn0039169:chr2R,10729243,10729258;FBgn0263239:chr2R,10729243,10729258+FBgn0003499:chr2R,10729240,10729254;FBgn0013469:chr2R,10729241,10729252;FBgn0002723:chr2R,10729241,10729253;FBgn0267033:chr2R,10729241,10729253;FBgn0020378:chr2R,10729242,10729256;FBgn0040765:chr2R,10729242,10729256;FBgn0034946:chr2R,10729242,10729257;FBgn0005630:chr2R,10729243,10729251;FBgn0000233:chr2R,10729243,10729253;FBgn0013469:chr2R,10729243,10729254;FBgn0020378:chr2R,10729243,10729254;FBgn0261705:chr2R,10729243,10729255;FBgn0039169:chr2R,10729243,10729258;FBgn0263239:chr2R,10729243,10729258;FBgn0020378:chr2R,10729244,10729255;FBgn0034946:chr2R,10729244,10729255;FBgn0040765:chr2R,10729244,10729255;FBgn0034946:chr2R,10729245,10729256;FBgn0039169:chr2R,10729245,10729256;FBgn0261705:chr2R,10729245,10729256;FBgn0040765:chr2R,10729246,10729256;FBgn0011648:chr2R,10729250,10729264+FBgn0004859:chr2R,10729237,10729250;FBgn0003499:chr2R,10729240,10729254;FBgn0013469:chr2R,10729241,10729252;FBgn0002723:chr2R,10729241,10729253;FBgn0267033:chr2R,10729241,10729253;FBgn0020378:chr2R,10729242,10729256;FBgn0040765:chr2R,10729242,10729256;FBgn0034946:chr2R,10729242,10729257;FBgn0005630:chr2R,10729243,10729251;FBgn0000233:chr2R,10729243,10729253;FBgn0013469:chr2R,10729243,10729254;FBgn0020378:chr2R,10729243,10729254;FBgn0261705:chr2R,10729243,10729255;FBgn0039169:chr2R,10729243,10729258;FBgn0263239:chr2R,10729243,10729258;FBgn0020378:chr2R,10729244,10729255;FBgn0034946:chr2R,10729244,10729255;FBgn0040765:chr2R,10729244,10729255;FBgn0034946:chr2R,10729245,10729256;FBgn0039169:chr2R,10729245,10729256;FBgn0261705:chr2R,10729245,10729256;FBgn0040765:chr2R,10729246,10729256;FBgn0011648:chr2R,10729250,10729264+FBgn0005630:chr2R,10729229,10729244;FBgn0004859:chr2R,10729237,10729250;FBgn0003499:chr2R,10729240,10729254;FBgn0013469:chr2R,10729241,10729252;FBgn0002723:chr2R,10729241,10729253;FBgn0267033:chr2R,10729241,10729253;FBgn0020378:chr2R,10729242,10729256;FBgn0040765:chr2R,10729242,10729256;FBgn0034946:chr2R,10729242,10729257;FBgn0005630:chr2R,10729243,10729251;FBgn0000233:chr2R,10729243,10729253;FBgn0013469:chr2R,10729243,10729254;FBgn0020378:chr2R,10729243,10729254;FBgn0261705:chr2R,10729243,10729255;FBgn0039169:chr2R,10729243,10729258;FBgn0263239:chr2R,10729243,10729258;FBgn0020378:chr2R,10729244,10729255;FBgn0034946:chr2R,10729244,10729255;FBgn0040765:chr2R,10729244,10729255;FBgn0034946:chr2R,10729245,10729256;FBgn0039169:chr2R,10729245,10729256;FBgn0261705:chr2R,10729245,10729256;FBgn0040765:chr2R,10729246,10729256;FBgn0011648:chr2R,10729250,10729264+FBgn0033782:chr2R,10729226,10729241;FBgn0039039:chr2R,10729226,10729241;FBgn0004859:chr2R,10729229,10729240;FBgn0005630:chr2R,10729229,10729244;FBgn0004859:chr2R,10729237,10729250;FBgn0003499:chr2R,10729240,10729254;FBgn0013469:chr2R,10729241,10729252;FBgn0002723:chr2R,10729241,10729253;FBgn0267033:chr2R,10729241,10729253;FBgn0020378:chr2R,10729242,10729256;FBgn0040765:chr2R,10729242,10729256;FBgn0034946:chr2R,10729242,10729257;FBgn0005630:chr2R,10729243,10729251;FBgn0000233:chr2R,10729243,10729253;FBgn0013469:chr2R,10729243,10729254;FBgn0020378:chr2R,10729243,10729254;FBgn0261705:chr2R,10729243,10729255;FBgn0039169:chr2R,10729243,10729258;FBgn0263239:chr2R,10729243,10729258;FBgn0020378:chr2R,10729244,10729255;FBgn0034946:chr2R,10729244,10729255;FBgn0040765:chr2R,10729244,10729255;FBgn0034946:chr2R,10729245,10729256;FBgn0039169:chr2R,10729245,10729256;FBgn0261705:chr2R,10729245,10729256;FBgn0040765:chr2R,10729246,10729256+FBgn0033782:chr2R,10729226,10729241;FBgn0039039:chr2R,10729226,10729241;FBgn0005630:chr2R,10729229,10729244;FBgn0004859:chr2R,10729237,10729250;FBgn0003499:chr2R,10729240,10729254;FBgn0013469:chr2R,10729241,10729252;FBgn0002723:chr2R,10729241,10729253;FBgn0267033:chr2R,10729241,10729253;FBgn0020378:chr2R,10729242,10729256;FBgn0040765:chr2R,10729242,10729256;FBgn0034946:chr2R,10729242,10729257;FBgn0005630:chr2R,10729243,10729251;FBgn0000233:chr2R,10729243,10729253;FBgn0013469:chr2R,10729243,10729254;FBgn0020378:chr2R,10729243,10729254;FBgn0261705:chr2R,10729243,10729255;FBgn0039169:chr2R,10729243,10729258;FBgn0263239:chr2R,10729243,10729258;FBgn0020378:chr2R,10729244,10729255;FBgn0034946:chr2R,10729244,10729255;FBgn0040765:chr2R,10729244,10729255;FBgn0034946:chr2R,10729245,10729256;FBgn0039169:chr2R,10729245,10729256;FBgn0261705:chr2R,10729245,10729256;FBgn0040765:chr2R,10729246,10729256;FBgn0011648:chr2R,10729250,10729264	0.606505106992343	0.00079734178029505	0.158261855437548
FBgn0261788	Ank2	TGs	TGs_01_eye	nonTF	11	FBgn0040765	luna	nonClass	nonClass	11	1	FBgn0020309:chr3L,7713446,7713461;FBgn0040765:chr3L,7713449,7713463;FBgn0261705:chr3L,7713450,7713462;FBgn0263239:chr3L,7713450,7713465	0.899253214611275	18352.3	0.493026621930361
FBgn0030742	CG9919	TGs	TGs_01_eye	nonTF	11	FBgn0040765	luna	nonClass	nonClass	11	1	FBgn0003396:chrX,16330890,16330904;FBgn0263239:chrX,16330891,16330906;FBgn0040765:chrX,16330893,16330903;FBgn0034946:chrX,16330893,16330904;FBgn0261705:chrX,16330893,16330904;FBgn0040765:chrX,16330894,16330905;FBgn0263239:chrX,16330894,16330905;FBgn0261705:chrX,16330894,16330906	0.882894315295029	109856	0.492324056381365
FBgn0015558	tty	TGs	TGs_01_eye	nonTF	11	FBgn0040765	luna	nonClass	nonClass	11	1	FBgn0000448:chrX,21338979,21338989;FBgn0001147:chrX,21338982,21338997;FBgn0001148:chrX,21338982,21338997;FBgn0039169:chrX,21338982,21338997;FBgn0261705:chrX,21338984,21338995;FBgn0020378:chrX,21338984,21338998;FBgn0040765:chrX,21338984,21338998;FBgn0263239:chrX,21338985,21338996	0.862436900757885	732501	0.521948015240316
FBgn0038725	CG6184	TGs	TGs_01_eye	nonTF	13	FBgn0040765	luna	nonClass	nonClass	11	1	FBgn0003396:chr3R,19656566,19656580;FBgn0040765:chr3R,19656569,19656579;FBgn0032741:chr3R,19656570,19656580;FBgn0037672:chr3R,19656570,19656580	0.825761841495027	1.13996e+07	0.368422761729475
FBgn0004197	Ser	TGs	TGs_05_leg_wing	nonTF	11	FBgn0040765	luna	nonClass	nonClass	11	5	FBgn0262582:chr3R,27194037,27194045;FBgn0005558:chr3R,27194037,27194055;FBgn0020378:chr3R,27194043,27194057;FBgn0040765:chr3R,27194043,27194057;FBgn0000233:chr3R,27194044,27194054;FBgn0039169:chr3R,27194044,27194059;FBgn0034946:chr3R,27194046,27194057;FBgn0039169:chr3R,27194046,27194057;FBgn0002734:chr3R,27194057,27194066;FBgn0002733:chr3R,27194058,27194066;FBgn0003513:chr3R,27194058,27194066;FBgn0032940:chr3R,27194058,27194066;FBgn0039509:chr3R,27194058,27194066;FBgn0264075:chr3R,27194058,27194066;FBgn0001168:chr3R,27194058,27194068;FBgn0029711:chr3R,27194058,27194068;FBgn0261283:chr3R,27194058,27194068;FBgn0003513:chr3R,27194058,27194069;FBgn0264075:chr3R,27194058,27194069+FBgn0003053:chr3R,27194033,27194040;FBgn0262582:chr3R,27194037,27194045;FBgn0005558:chr3R,27194037,27194055;FBgn0020378:chr3R,27194043,27194057;FBgn0040765:chr3R,27194043,27194057;FBgn0000233:chr3R,27194044,27194054;FBgn0039169:chr3R,27194044,27194059+FBgn0005558:chr3R,27194037,27194055;FBgn0020378:chr3R,27194043,27194057;FBgn0040765:chr3R,27194043,27194057;FBgn0000233:chr3R,27194044,27194054;FBgn0039169:chr3R,27194044,27194059;FBgn0034946:chr3R,27194046,27194057;FBgn0039169:chr3R,27194046,27194057+FBgn0262582:chr3R,27194037,27194045;FBgn0005558:chr3R,27194037,27194055;FBgn0020378:chr3R,27194043,27194057;FBgn0040765:chr3R,27194043,27194057;FBgn0000233:chr3R,27194044,27194054;FBgn0039169:chr3R,27194044,27194059;FBgn0034946:chr3R,27194046,27194057;FBgn0039169:chr3R,27194046,27194057+FBgn0003053:chr3R,27194033,27194040;FBgn0262582:chr3R,27194037,27194045;FBgn0005558:chr3R,27194037,27194055;FBgn0020378:chr3R,27194043,27194057;FBgn0040765:chr3R,27194043,27194057;FBgn0000233:chr3R,27194044,27194054;FBgn0039169:chr3R,27194044,27194059;FBgn0034946:chr3R,27194046,27194057;FBgn0039169:chr3R,27194046,27194057	-0.577808496971005	0.00159779852132289	0.149900376002355
FBgn0265182	CG44247	TGs	TGs_01_eye	nonTF	11	FBgn0040765	luna	nonClass	nonClass	11	1	FBgn0035407:chr2R,24876314,24876327;FBgn0033616:chr2R,24876314,24876329;FBgn0040765:chr2R,24876321,24876331;FBgn0034946:chr2R,24876321,24876332;FBgn0261705:chr2R,24876321,24876332;FBgn0263239:chr2R,24876322,24876333;FBgn0261705:chr2R,24876322,24876334	0.839712712653937	4.3512e+06	0.449549989396525
FBgn0035677	CG13293	TGs	TGs_01_eye	nonTF	11	FBgn0040765	luna	nonClass	nonClass	11	3	FBgn0027788:chr3L,6082825,6082842;FBgn0267821:chr3L,6082828,6082838;FBgn0039169:chr3L,6082835,6082850;FBgn0261705:chr3L,6082837,6082848;FBgn0020378:chr3L,6082837,6082851;FBgn0040765:chr3L,6082837,6082851+FBgn0027788:chr3L,6082825,6082842;FBgn0039169:chr3L,6082835,6082850;FBgn0261705:chr3L,6082837,6082848;FBgn0020378:chr3L,6082837,6082851;FBgn0040765:chr3L,6082837,6082851;FBgn0034946:chr3L,6082838,6082849;FBgn0040765:chr3L,6082838,6082849+FBgn0027788:chr3L,6082825,6082842;FBgn0267821:chr3L,6082828,6082838;FBgn0039169:chr3L,6082835,6082850;FBgn0261705:chr3L,6082837,6082848;FBgn0020378:chr3L,6082837,6082851;FBgn0040765:chr3L,6082837,6082851;FBgn0034946:chr3L,6082838,6082849;FBgn0040765:chr3L,6082838,6082849	0.895426991766883	28627.6	0.475693340874329
FBgn0000061	al	TGs	TGs_05_leg_wing	TF	11	FBgn0040765	luna	nonClass	nonClass	11	1	FBgn0013263:chr2L,377746,377756;FBgn0040765:chr2L,377746,377757;FBgn0034946:chr2L,377747,377758;FBgn0039169:chr2L,377747,377758;FBgn0261705:chr2L,377747,377758	-0.511425860669265	0.00640019711314884	0.104589084514036
FBgn0035481	CG12605	TSGs	TSGs_04_ELP	TF	13	FBgn0040765	luna	nonClass	nonClass	11	2	FBgn0263239:chr3L,3964750,3964765;FBgn0040765:chr3L,3964753,3964764;FBgn0263239:chr3L,3964753,3964764;FBgn0002985:chr3L,3964761,3964772+FBgn0000611:chr3L,3964744,3964752;FBgn0263239:chr3L,3964750,3964765;FBgn0040765:chr3L,3964753,3964764;FBgn0263239:chr3L,3964753,3964764;FBgn0002985:chr3L,3964761,3964772	0.757669367442602	4.72834e+08	0.311189984179403
FBgn0261397	didum	TGs	TGs_01_eye	nonTF	12	FBgn0040765	luna	nonClass	nonClass	11	6	FBgn0005630:chr2R,7499713,7499728;FBgn0040765:chr2R,7499725,7499739;FBgn0005630:chr2R,7499726,7499734;FBgn0039169:chr2R,7499726,7499741;FBgn0011648:chr2R,7499727,7499741;FBgn0039169:chr2R,7499728,7499739;FBgn0261705:chr2R,7499728,7499739+FBgn0040765:chr2R,7499725,7499739;FBgn0005630:chr2R,7499726,7499734;FBgn0039169:chr2R,7499726,7499741;FBgn0011648:chr2R,7499727,7499741;FBgn0039169:chr2R,7499728,7499739;FBgn0261705:chr2R,7499728,7499739;FBgn0037446:chr2R,7499738,7499755+FBgn0013469:chr2R,7499703,7499718;FBgn0003002:chr2R,7499704,7499717;FBgn0013263:chr2R,7499708,7499718;FBgn0005630:chr2R,7499713,7499728;FBgn0040765:chr2R,7499725,7499739;FBgn0005630:chr2R,7499726,7499734;FBgn0039169:chr2R,7499726,7499741;FBgn0011648:chr2R,7499727,7499741+FBgn0005630:chr2R,7499713,7499728;FBgn0040765:chr2R,7499725,7499739;FBgn0005630:chr2R,7499726,7499734;FBgn0039169:chr2R,7499726,7499741;FBgn0011648:chr2R,7499727,7499741;FBgn0039169:chr2R,7499728,7499739;FBgn0261705:chr2R,7499728,7499739;FBgn0037446:chr2R,7499738,7499755+FBgn0040765:chr2R,7499725,7499739;FBgn0039169:chr2R,7499726,7499741;FBgn0011648:chr2R,7499727,7499741;FBgn0039169:chr2R,7499728,7499739;FBgn0261705:chr2R,7499728,7499739;FBgn0037446:chr2R,7499738,7499755;FBgn0005558:chr2R,7499740,7499758;FBgn0031573:chr2R,7499749,7499774+FBgn0005630:chr2R,7499713,7499728;FBgn0040765:chr2R,7499725,7499739;FBgn0005630:chr2R,7499726,7499734;FBgn0039169:chr2R,7499726,7499741;FBgn0011648:chr2R,7499727,7499741;FBgn0039169:chr2R,7499728,7499739;FBgn0261705:chr2R,7499728,7499739;FBgn0037446:chr2R,7499738,7499755;FBgn0005558:chr2R,7499740,7499758	0.56557080568225	0.00210896241070612	0.152345367523797
FBgn0036008	CG3408	SGs	SGs_01_early	nonTF	1	FBgn0040765	luna	nonClass	nonClass	11	3	FBgn0005630:chr3L,9509997,9510012;FBgn0003002:chr3L,9510009,9510022;FBgn0040765:chr3L,9510010,9510020+FBgn0003002:chr3L,9510009,9510022;FBgn0040765:chr3L,9510010,9510020;FBgn0000560:chr3L,9510014,9510027;FBgn0001323:chr3L,9510015,9510025+FBgn0005630:chr3L,9509997,9510012;FBgn0003002:chr3L,9510009,9510022;FBgn0040765:chr3L,9510010,9510020;FBgn0000560:chr3L,9510014,9510027;FBgn0001323:chr3L,9510015,9510025	0.636449650171186	0.000358512702945401	0.118922163885486
FBgn0260470	SP555	TGs	TGs_01_eye	nonTF	11	FBgn0040765	luna	nonClass	nonClass	11	7	FBgn0000591:chr2L,5039700,5039710;FBgn0002631:chr2L,5039700,5039710;FBgn0002735:chr2L,5039700,5039710;FBgn0010109:chr2L,5039700,5039710;FBgn0002631:chr2L,5039700,5039711;FBgn0010109:chr2L,5039700,5039711;FBgn0001168:chr2L,5039701,5039711;FBgn0020378:chr2L,5039708,5039722;FBgn0040765:chr2L,5039708,5039722;FBgn0261705:chr2L,5039709,5039721+FBgn0000591:chr2L,5039700,5039710;FBgn0002631:chr2L,5039700,5039710;FBgn0002735:chr2L,5039700,5039710;FBgn0010109:chr2L,5039700,5039710;FBgn0002631:chr2L,5039700,5039711;FBgn0010109:chr2L,5039700,5039711;FBgn0001168:chr2L,5039701,5039711;FBgn0020378:chr2L,5039708,5039722;FBgn0040765:chr2L,5039708,5039722;FBgn0261705:chr2L,5039709,5039721;FBgn0034946:chr2L,5039710,5039721;FBgn0040765:chr2L,5039710,5039721+FBgn0002631:chr2L,5039700,5039711;FBgn0010109:chr2L,5039700,5039711;FBgn0001168:chr2L,5039701,5039711;FBgn0020378:chr2L,5039708,5039722;FBgn0040765:chr2L,5039708,5039722;FBgn0261705:chr2L,5039709,5039721;FBgn0034946:chr2L,5039710,5039721;FBgn0040765:chr2L,5039710,5039721;FBgn0034946:chr2L,5039711,5039722;FBgn0039169:chr2L,5039711,5039722;FBgn0261705:chr2L,5039711,5039722;FBgn0040765:chr2L,5039712,5039722+FBgn0000591:chr2L,5039700,5039710;FBgn0002631:chr2L,5039700,5039710;FBgn0002735:chr2L,5039700,5039710;FBgn0010109:chr2L,5039700,5039710;FBgn0002631:chr2L,5039700,5039711;FBgn0010109:chr2L,5039700,5039711;FBgn0001168:chr2L,5039701,5039711;FBgn0020378:chr2L,5039708,5039722;FBgn0040765:chr2L,5039708,5039722;FBgn0261705:chr2L,5039709,5039721;FBgn0034946:chr2L,5039710,5039721;FBgn0040765:chr2L,5039710,5039721;FBgn0034946:chr2L,5039711,5039722;FBgn0039169:chr2L,5039711,5039722;FBgn0261705:chr2L,5039711,5039722;FBgn0040765:chr2L,5039712,5039722+FBgn0002631:chr2L,5039590,5039600;FBgn0023076:chr2L,5039591,5039599;FBgn0261703:chr2L,5039591,5039599;FBgn0003499:chr2L,5039592,5039606;FBgn0020378:chr2L,5039594,5039608;FBgn0040765:chr2L,5039594,5039608;FBgn0034946:chr2L,5039594,5039609;FBgn0000233:chr2L,5039595,5039605;FBgn0261705:chr2L,5039595,5039607;FBgn0039169:chr2L,5039595,5039610;FBgn0263239:chr2L,5039595,5039610;FBgn0020378:chr2L,5039596,5039607;FBgn0034946:chr2L,5039596,5039607;FBgn0040765:chr2L,5039596,5039607;FBgn0263239:chr2L,5039596,5039607;FBgn0034946:chr2L,5039597,5039608;FBgn0039169:chr2L,5039597,5039608;FBgn0261705:chr2L,5039597,5039608;FBgn0040765:chr2L,5039598,5039608+FBgn0040765:chr2L,5039576,5039590;FBgn0261705:chr2L,5039577,5039589;FBgn0034946:chr2L,5039578,5039589;FBgn0040765:chr2L,5039578,5039589;FBgn0263239:chr2L,5039578,5039589;FBgn0034946:chr2L,5039579,5039590;FBgn0261705:chr2L,5039579,5039590+FBgn0020378:chr2L,5039708,5039722;FBgn0040765:chr2L,5039708,5039722;FBgn0261705:chr2L,5039709,5039721;FBgn0034946:chr2L,5039710,5039721;FBgn0040765:chr2L,5039710,5039721;FBgn0034946:chr2L,5039711,5039722;FBgn0039169:chr2L,5039711,5039722;FBgn0261705:chr2L,5039711,5039722;FBgn0040765:chr2L,5039712,5039722	0.866276029941517	525510	0.514361929132671
FBgn0010501	Dcp-1	SGs	SGs_01_early	nonTF	1	FBgn0011648	ad	nonClass	nonClass	1	2	FBgn0005630:chr2R,23551844,23551859;FBgn0005694:chr2R,23551844,23551859;FBgn0040918:chr2R,23551849,23551859;FBgn0005630:chr2R,23551854,23551863;FBgn0011648:chr2R,23551857,23551871+FBgn0038787:chr2R,23551843,23551856;FBgn0005630:chr2R,23551844,23551859;FBgn0005694:chr2R,23551844,23551859;FBgn0005694:chr2R,23551845,23551856;FBgn0040918:chr2R,23551849,23551859;FBgn0005630:chr2R,23551854,23551863;FBgn0011648:chr2R,23551857,23551871	0.68260656351395	8.75613e+09	0.21070470614376
FBgn0010660	Nup214	SGs	SGs_01_early	nonTF	2	FBgn0011648	ad	nonClass	nonClass	1	1	FBgn0011648:chr2R,22925291,22925305	0.498367294664567	0.00815158453290852	0.128257283639631
FBgn0035427	ckd	SGs	SGs_03_late	nonTF	7	FBgn0011648	ad	nonClass	nonClass	1	1	FBgn0011648:chr3L,3257709,3257723;FBgn0003567:chr3L,3257712,3257723;FBgn0005630:chr3L,3257714,3257721	-0.533328827891909	0.00417463316617183	0.106506383598603
FBgn0036825	RpL26	SGs	SGs_01_early	nonTF	3	FBgn0011648	ad	nonClass	nonClass	1	11	FBgn0011648:chr3L,18899428,18899439+FBgn0011648:chr3L,18899673,18899684+FBgn0003567:chr3L,18899445,18899463;FBgn0004859:chr3L,18899458,18899469;FBgn0011648:chr3L,18899466,18899477+FBgn0011655:chr3L,18899391,18899403;FBgn0011648:chr3L,18899392,18899406;FBgn0000591:chr3L,18899395,18899407;FBgn0001185:chr3L,18899403,18899414+FBgn0011648:chr3L,18899392,18899406;FBgn0000591:chr3L,18899395,18899407;FBgn0001185:chr3L,18899403,18899414;FBgn0020309:chr3L,18899409,18899421+FBgn0004859:chr3L,18899458,18899469;FBgn0011648:chr3L,18899466,18899477;FBgn0264442:chr3L,18899469,18899495;FBgn0001185:chr3L,18899470,18899481+FBgn0011648:chr3L,18899466,18899477;FBgn0264442:chr3L,18899469,18899495;FBgn0001185:chr3L,18899470,18899481;FBgn0267821:chr3L,18899480,18899490+FBgn0013469:chr3L,18899379,18899394;FBgn0003499:chr3L,18899381,18899395;FBgn0005630:chr3L,18899383,18899392;FBgn0011655:chr3L,18899391,18899403;FBgn0011648:chr3L,18899392,18899406+FBgn0029822:chr3L,18899371,18899381;FBgn0013469:chr3L,18899379,18899394;FBgn0003499:chr3L,18899381,18899395;FBgn0005630:chr3L,18899383,18899392;FBgn0011655:chr3L,18899391,18899403;FBgn0011648:chr3L,18899392,18899406+FBgn0013469:chr3L,18899379,18899394;FBgn0003499:chr3L,18899381,18899395;FBgn0005630:chr3L,18899383,18899392;FBgn0011655:chr3L,18899391,18899403;FBgn0011648:chr3L,18899392,18899406;FBgn0000591:chr3L,18899395,18899407+FBgn0013469:chr3L,18899379,18899394;FBgn0003499:chr3L,18899381,18899395;FBgn0011655:chr3L,18899391,18899403;FBgn0011648:chr3L,18899392,18899406;FBgn0000591:chr3L,18899395,18899407;FBgn0001185:chr3L,18899403,18899414	0.611551498889407	0.000700760154029552	0.164547301292622
FBgn0020497	emb	SGs	SGs_01_early	nonTF	1	FBgn0011648	ad	nonClass	nonClass	1	5	FBgn0011648:chr2L,8404250,8404260+FBgn0001078:chr2L,8404043,8404061;FBgn0011648:chr2L,8404047,8404061+FBgn0003870:chr2L,8404550,8404562;FBgn0011648:chr2L,8404559,8404573;FBgn0013263:chr2L,8404560,8404570+FBgn0267337:chr2L,8403850,8403875;FBgn0000591:chr2L,8403865,8403875;FBgn0002735:chr2L,8403865,8403875;FBgn0011648:chr2L,8403868,8403882+FBgn0029822:chr2L,8404545,8404555;FBgn0004859:chr2L,8404547,8404558;FBgn0003870:chr2L,8404550,8404562;FBgn0011648:chr2L,8404559,8404573;FBgn0013263:chr2L,8404560,8404570	0.870483686766712	360860	0.389542738411417
FBgn0030093	dalao	SGs	SGs_01_early	TF	1	FBgn0011648	ad	nonClass	nonClass	1	12	FBgn0003130:chrX,9149966,9149975;FBgn0002735:chrX,9149966,9149976;FBgn0002733:chrX,9149967,9149975;FBgn0003513:chrX,9149967,9149975;FBgn0032940:chrX,9149967,9149975;FBgn0039509:chrX,9149967,9149975;FBgn0264075:chrX,9149967,9149975;FBgn0264075:chrX,9149967,9149976;FBgn0266411:chrX,9149967,9149976;FBgn0029711:chrX,9149967,9149977;FBgn0261283:chrX,9149967,9149977;FBgn0003513:chrX,9149967,9149978;FBgn0264075:chrX,9149967,9149978;FBgn0263112:chrX,9149968,9149975;FBgn0011648:chrX,9149971,9149982+FBgn0003130:chrX,9149966,9149975;FBgn0002735:chrX,9149966,9149976;FBgn0002733:chrX,9149967,9149975;FBgn0003513:chrX,9149967,9149975;FBgn0032940:chrX,9149967,9149975;FBgn0039509:chrX,9149967,9149975;FBgn0264075:chrX,9149967,9149975;FBgn0264075:chrX,9149967,9149976;FBgn0266411:chrX,9149967,9149976;FBgn0029711:chrX,9149967,9149977;FBgn0261283:chrX,9149967,9149977;FBgn0003513:chrX,9149967,9149978;FBgn0264075:chrX,9149967,9149978;FBgn0263112:chrX,9149968,9149975;FBgn0011648:chrX,9149971,9149982;FBgn0011655:chrX,9149978,9149990+FBgn0011648:chrX,9149971,9149982;FBgn0011655:chrX,9149978,9149990+FBgn0011648:chrX,9150200,9150211;FBgn0086758:chrX,9150201,9150212+FBgn0011655:chrX,9149510,9149522;FBgn0029822:chrX,9149521,9149535;FBgn0011648:chrX,9149530,9149544+FBgn0011648:chrX,9149498,9149512;FBgn0011648:chrX,9149501,9149515;FBgn0011655:chrX,9149510,9149522;FBgn0029822:chrX,9149521,9149535+FBgn0011648:chrX,9149489,9149499;FBgn0011655:chrX,9149489,9149500;FBgn0011648:chrX,9149489,9149503;FBgn0011648:chrX,9149495,9149509;FBgn0011648:chrX,9149498,9149512+FBgn0011648:chrX,9149489,9149503;FBgn0011648:chrX,9149495,9149509;FBgn0011648:chrX,9149498,9149512;FBgn0011648:chrX,9149501,9149515;FBgn0011655:chrX,9149510,9149522+FBgn0011648:chrX,9149489,9149499;FBgn0011655:chrX,9149489,9149500;FBgn0011648:chrX,9149489,9149503;FBgn0011648:chrX,9149495,9149509;FBgn0011648:chrX,9149498,9149512;FBgn0011648:chrX,9149501,9149515+FBgn0011648:chrX,9149489,9149499;FBgn0011655:chrX,9149489,9149500;FBgn0011648:chrX,9149489,9149503;FBgn0011648:chrX,9149495,9149509;FBgn0011648:chrX,9149498,9149512;FBgn0011648:chrX,9149501,9149515;FBgn0011655:chrX,9149510,9149522+FBgn0011648:chrX,9149530,9149544;FBgn0003499:chrX,9149535,9149549;FBgn0267821:chrX,9149536,9149546;FBgn0013469:chrX,9149536,9149547;FBgn0013469:chrX,9149536,9149551;FBgn0267821:chrX,9149536,9149551;FBgn0020309:chrX,9149537,9149552+FBgn0029822:chrX,9149521,9149535;FBgn0011648:chrX,9149530,9149544;FBgn0003499:chrX,9149535,9149549;FBgn0267821:chrX,9149536,9149546;FBgn0013469:chrX,9149536,9149547;FBgn0013469:chrX,9149536,9149551;FBgn0267821:chrX,9149536,9149551;FBgn0020309:chrX,9149537,9149552	0.623050736222995	0.000517844897572669	0.239473060463234
FBgn0003124	polo	SGs	SGs_01_early	nonTF	2	FBgn0011648	ad	nonClass	nonClass	1	3	FBgn0011648:chr3L,20310312,20310326;FBgn0003870:chr3L,20310324,20310333+FBgn0002521:chr3L,20310303,20310318;FBgn0035997:chr3L,20310303,20310318;FBgn0035997:chr3L,20310305,20310315;FBgn0002521:chr3L,20310305,20310317;FBgn0011648:chr3L,20310312,20310326;FBgn0003870:chr3L,20310324,20310333+FBgn0001320:chr3L,20310295,20310307;FBgn0000560:chr3L,20310295,20310308;FBgn0001320:chr3L,20310295,20310308;FBgn0013263:chr3L,20310297,20310310;FBgn0002521:chr3L,20310303,20310318;FBgn0035997:chr3L,20310303,20310318;FBgn0035997:chr3L,20310305,20310315;FBgn0002521:chr3L,20310305,20310317;FBgn0011648:chr3L,20310312,20310326	0.58240010818977	0.00143573936143555	0.176196821484686
FBgn0040346	CG3704	SGs	SGs_01_early	nonTF	2	FBgn0011648	ad	nonClass	nonClass	1	1	FBgn0011648:chrX,940348,940359;FBgn0034946:chrX,940348,940359;FBgn0003130:chrX,940350,940359	0.534669241615242	0.00406313910388237	0.137515933056527
FBgn0036487	Prp31	SGs	SGs_01_early	nonTF	1	FBgn0011648	ad	nonClass	nonClass	1	1	FBgn0264442:chr3L,15159314,15159335;FBgn0011648:chr3L,15159330,15159344	0.737341082605713	1.14625e+09	0.252480053688637
FBgn0034060	CG8370	SGs	SGs_02_peaking	nonTF	1	FBgn0011648	ad	nonClass	nonClass	1	4	FBgn0005630:chr2R,15999865,15999876;FBgn0010109:chr2R,15999874,15999885;FBgn0011648:chr2R,15999882,15999893+FBgn0011648:chr2R,15999882,15999893;FBgn0024250:chr2R,15999885,15999893;FBgn0011655:chr2R,15999888,15999899;FBgn0024250:chr2R,15999889,15999897+FBgn0010109:chr2R,15999874,15999885;FBgn0011648:chr2R,15999882,15999893;FBgn0024250:chr2R,15999885,15999893;FBgn0011655:chr2R,15999888,15999899;FBgn0024250:chr2R,15999889,15999897+FBgn0011648:chr2R,15999882,15999893;FBgn0024250:chr2R,15999885,15999893;FBgn0011655:chr2R,15999888,15999899;FBgn0024250:chr2R,15999889,15999897;FBgn0003430:chr2R,15999898,15999911	0.729130912828295	1.60299e+09	0.199306378314884
FBgn0016693	Past1	SGs	SGs_03_late	nonTF	3	FBgn0011648	ad	nonClass	nonClass	1	2	FBgn0002521:chr3R,12698515,12698526;FBgn0011648:chr3R,12698524,12698534+FBgn0033010:chr3R,12698506,12698518;FBgn0002521:chr3R,12698515,12698526;FBgn0011648:chr3R,12698524,12698534	-0.650837472965434	0.000236877756826353	0.149188530249971
FBgn0036522	CG7372	SGs	SGs_01_early	TF	1	FBgn0011648	ad	nonClass	nonClass	1	8	FBgn0035997:chr3L,15619657,15619667;FBgn0267821:chr3L,15619663,15619684;FBgn0002521:chr3L,15619664,15619675;FBgn0011648:chr3L,15619670,15619684;FBgn0267821:chr3L,15619673,15619688;FBgn0267821:chr3L,15619674,15619685;FBgn0024249:chr3L,15619675,15619685;FBgn0267821:chr3L,15619675,15619685;FBgn0000022:chr3L,15619676,15619684;FBgn0267821:chr3L,15619676,15619684+FBgn0011648:chr3L,15620213,15620227;FBgn0003345:chr3L,15620226,15620238+FBgn0029822:chr3L,15619941,15619951;FBgn0011648:chr3L,15619947,15619958;FBgn0001078:chr3L,15619948,15619966+FBgn0011648:chr3L,15619947,15619958;FBgn0001078:chr3L,15619948,15619966;FBgn0011655:chr3L,15619951,15619963+FBgn0029822:chr3L,15619941,15619951;FBgn0011648:chr3L,15619947,15619958;FBgn0001078:chr3L,15619948,15619966;FBgn0011655:chr3L,15619951,15619963+FBgn0035997:chr3L,15619657,15619667;FBgn0267821:chr3L,15619663,15619684;FBgn0002521:chr3L,15619664,15619675;FBgn0011648:chr3L,15619670,15619684;FBgn0267821:chr3L,15619673,15619688;FBgn0267821:chr3L,15619674,15619685+FBgn0267821:chr3L,15619663,15619684;FBgn0011648:chr3L,15619670,15619684;FBgn0267821:chr3L,15619673,15619688;FBgn0267821:chr3L,15619674,15619685;FBgn0024249:chr3L,15619675,15619685;FBgn0267821:chr3L,15619675,15619685;FBgn0000022:chr3L,15619676,15619684;FBgn0267821:chr3L,15619676,15619684+FBgn0267821:chr3L,15619663,15619684;FBgn0002521:chr3L,15619664,15619675;FBgn0011648:chr3L,15619670,15619684;FBgn0267821:chr3L,15619673,15619688;FBgn0267821:chr3L,15619674,15619685;FBgn0024249:chr3L,15619675,15619685;FBgn0267821:chr3L,15619675,15619685;FBgn0000022:chr3L,15619676,15619684;FBgn0267821:chr3L,15619676,15619684	0.841918532261315	3.70561e+06	0.286560189332376
FBgn0039758	CG9737	SGs	SGs_03_late	nonTF	7	FBgn0011648	ad	nonClass	nonClass	1	1	FBgn0011648:chr3R,30243230,30243241;FBgn0032741:chr3R,30243234,30243244;FBgn0037672:chr3R,30243234,30243244	-0.571605850751776	0.00184162416471575	0.111592868529353
FBgn0036141	wls	SGs	SGs_01_early	nonTF	1	FBgn0011648	ad	nonClass	nonClass	1	10	FBgn0027788:chr3L,11169137,11169154;FBgn0029711:chr3L,11169139,11169149;FBgn0023076:chr3L,11169140,11169148;FBgn0023094:chr3L,11169140,11169148;FBgn0002633:chr3L,11169140,11169151;FBgn0267821:chr3L,11169140,11169161;FBgn0011648:chr3L,11169143,11169154;FBgn0010433:chr3L,11169150,11169161;FBgn0267821:chr3L,11169150,11169161;FBgn0267821:chr3L,11169151,11169160+FBgn0011648:chr3L,11169563,11169577;FBgn0262636:chr3L,11169576,11169590;FBgn0267337:chr3L,11169577,11169602;FBgn0030505:chr3L,11169578,11169593+FBgn0027788:chr3L,11169137,11169154;FBgn0267821:chr3L,11169140,11169161;FBgn0011648:chr3L,11169143,11169154;FBgn0010433:chr3L,11169150,11169161;FBgn0267821:chr3L,11169150,11169161;FBgn0267821:chr3L,11169151,11169160+FBgn0005613:chr3L,11169545,11169553;FBgn0000210:chr3L,11169550,11169562;FBgn0002735:chr3L,11169559,11169566;FBgn0000591:chr3L,11169559,11169567;FBgn0011655:chr3L,11169559,11169571;FBgn0011648:chr3L,11169561,11169571+FBgn0002735:chr3L,11169559,11169566;FBgn0000591:chr3L,11169559,11169567;FBgn0011655:chr3L,11169559,11169571;FBgn0011648:chr3L,11169561,11169571;FBgn0011655:chr3L,11169563,11169574;FBgn0011648:chr3L,11169563,11169577+FBgn0027788:chr3L,11169137,11169154;FBgn0029711:chr3L,11169139,11169149;FBgn0023076:chr3L,11169140,11169148;FBgn0023094:chr3L,11169140,11169148;FBgn0002633:chr3L,11169140,11169151;FBgn0267821:chr3L,11169140,11169161;FBgn0011648:chr3L,11169143,11169154+FBgn0027788:chr3L,11169137,11169154;FBgn0002633:chr3L,11169140,11169151;FBgn0267821:chr3L,11169140,11169161;FBgn0011648:chr3L,11169143,11169154;FBgn0010433:chr3L,11169150,11169161;FBgn0267821:chr3L,11169150,11169161;FBgn0267821:chr3L,11169151,11169160+FBgn0000210:chr3L,11169550,11169562;FBgn0002735:chr3L,11169559,11169566;FBgn0000591:chr3L,11169559,11169567;FBgn0011655:chr3L,11169559,11169571;FBgn0011648:chr3L,11169561,11169571;FBgn0011655:chr3L,11169563,11169574;FBgn0011648:chr3L,11169563,11169577+FBgn0002735:chr3L,11169559,11169566;FBgn0000591:chr3L,11169559,11169567;FBgn0011655:chr3L,11169559,11169571;FBgn0011648:chr3L,11169561,11169571;FBgn0011655:chr3L,11169563,11169574;FBgn0011648:chr3L,11169563,11169577;FBgn0262636:chr3L,11169576,11169590+FBgn0027788:chr3L,11169137,11169154;FBgn0029711:chr3L,11169139,11169149;FBgn0023076:chr3L,11169140,11169148;FBgn0023094:chr3L,11169140,11169148;FBgn0002633:chr3L,11169140,11169151;FBgn0267821:chr3L,11169140,11169161;FBgn0011648:chr3L,11169143,11169154;FBgn0010433:chr3L,11169150,11169161;FBgn0267821:chr3L,11169150,11169161	0.720668699532849	2.23741e+09	0.199001655350837
FBgn0039654	Brd8	SGs	SGs_01_early	nonTF	1	FBgn0011648	ad	nonClass	nonClass	1	2	FBgn0011648:chr3R,29223664,29223675+FBgn0001185:chr3R,29223639,29223654;FBgn0024250:chr3R,29223643,29223657;FBgn0011648:chr3R,29223650,29223660	0.843930966470465	3.19374e+06	0.351904981412245
FBgn0013325	RpL11	SGs	SGs_01_early	nonTF	3	FBgn0011648	ad	nonClass	nonClass	1	1	FBgn0039169:chr2R,19442904,19442919;FBgn0024250:chr2R,19442905,19442919;FBgn0011648:chr2R,19442908,19442919	0.586705022888225	0.00129690075780305	0.16807385576209
FBgn0011741	Arp6	SGs	SGs_01_early	nonTF	3	FBgn0011648	ad	nonClass	nonClass	1	4	FBgn0011648:chrX,15736910,15736920;FBgn0013263:chrX,15736914,15736927+FBgn0002735:chrX,15736512,15736519;FBgn0000591:chrX,15736512,15736520;FBgn0011648:chrX,15736514,15736524+FBgn0002735:chrX,15736512,15736519;FBgn0000591:chrX,15736512,15736520;FBgn0011648:chrX,15736514,15736524;FBgn0004652:chrX,15736521,15736543+FBgn0011648:chrX,15736514,15736524;FBgn0004652:chrX,15736521,15736543;FBgn0005630:chrX,15736530,15736545;FBgn0035405:chrX,15736533,15736548;FBgn0013469:chrX,15736540,15736551	0.521892388615796	0.00523630837219968	0.171334780956865
FBgn0023177	Pp4-19C	SGs	SGs_01_early	nonTF	1	FBgn0011648	ad	nonClass	nonClass	1	6	FBgn0011648:chrX,20423551,20423562;FBgn0038787:chrX,20423553,20423566+FBgn0035997:chrX,20422859,20422874;FBgn0002521:chrX,20422861,20422873;FBgn0011648:chrX,20422868,20422882+FBgn0000054:chrX,20424183,20424191;FBgn0011655:chrX,20424184,20424195;FBgn0011648:chrX,20424187,20424201;FBgn0000054:chrX,20424189,20424197+FBgn0011648:chrX,20424187,20424201;FBgn0020378:chrX,20424197,20424211;FBgn0000233:chrX,20424198,20424208;FBgn0039169:chrX,20424198,20424213+FBgn0263240:chrX,20422856,20422864;FBgn0000567:chrX,20422856,20422866;FBgn0035997:chrX,20422859,20422874;FBgn0002521:chrX,20422861,20422873;FBgn0011648:chrX,20422868,20422882+FBgn0000054:chrX,20424183,20424191;FBgn0011655:chrX,20424184,20424195;FBgn0011648:chrX,20424187,20424201;FBgn0000054:chrX,20424189,20424197;FBgn0020378:chrX,20424197,20424211;FBgn0000233:chrX,20424198,20424208;FBgn0039169:chrX,20424198,20424213	0.635753176435835	0.000365585143251567	0.246947250881909
FBgn0015818	Spx	SGs	SGs_01_early	nonTF	2	FBgn0011648	ad	nonClass	nonClass	1	1	FBgn0011648:chrX,6256306,6256316;FBgn0011655:chrX,6256306,6256318	0.552900500291876	0.00278046235873159	0.178368572451955
FBgn0024314	Plap	SGs	SGs_01_early	nonTF	3	FBgn0011648	ad	nonClass	nonClass	1	2	FBgn0011648:chr2L,1169256,1169267;FBgn0027788:chr2L,1169256,1169273;FBgn0010109:chr2L,1169260,1169271+FBgn0011648:chr2L,1169256,1169267;FBgn0027788:chr2L,1169256,1169273;FBgn0010109:chr2L,1169260,1169271;FBgn0000210:chr2L,1169268,1169280	0.635697228277135	0.000366158543685389	0.182255003423396
FBgn0032052	PIG-U	SGs	SGs_01_early	nonTF	2	FBgn0011648	ad	nonClass	nonClass	1	6	FBgn0011648:chr2L,8515217,8515231;FBgn0019650:chr2L,8515227,8515238+FBgn0001168:chr2L,8515210,8515220;FBgn0011655:chr2L,8515211,8515222;FBgn0011648:chr2L,8515217,8515231+FBgn0001168:chr2L,8515210,8515220;FBgn0011655:chr2L,8515211,8515222;FBgn0011648:chr2L,8515217,8515231;FBgn0019650:chr2L,8515227,8515238+FBgn0040765:chr2L,8515180,8515194;FBgn0005630:chr2L,8515181,8515189;FBgn0039169:chr2L,8515181,8515196;FBgn0024250:chr2L,8515182,8515196;FBgn0011648:chr2L,8515183,8515193;FBgn0039169:chr2L,8515183,8515194;FBgn0261705:chr2L,8515183,8515194+FBgn0040765:chr2L,8515180,8515194;FBgn0039169:chr2L,8515181,8515196;FBgn0024250:chr2L,8515182,8515196;FBgn0011648:chr2L,8515183,8515193;FBgn0039169:chr2L,8515183,8515194;FBgn0261705:chr2L,8515183,8515194;FBgn0011655:chr2L,8515189,8515201+FBgn0040765:chr2L,8515180,8515194;FBgn0005630:chr2L,8515181,8515189;FBgn0039169:chr2L,8515181,8515196;FBgn0024250:chr2L,8515182,8515196;FBgn0011648:chr2L,8515183,8515193;FBgn0039169:chr2L,8515183,8515194;FBgn0261705:chr2L,8515183,8515194;FBgn0011655:chr2L,8515189,8515201	0.412259909121582	0.0326081544574864	0.103095390872388
FBgn0040658	CG13516	SGs	SGs_03_late	nonTF	7	FBgn0011648	ad	nonClass	nonClass	1	6	FBgn0011648:chr2R,22669812,22669826;FBgn0005630:chr2R,22669819,22669834;FBgn0265276:chr2R,22669819,22669838;FBgn0013469:chr2R,22669821,22669832;FBgn0013263:chr2R,22669825,22669835;FBgn0003002:chr2R,22669828,22669843;FBgn0013469:chr2R,22669829,22669844;FBgn0033782:chr2R,22669829,22669844;FBgn0039039:chr2R,22669829,22669844;FBgn0013469:chr2R,22669831,22669842;FBgn0039039:chr2R,22669831,22669842;FBgn0004859:chr2R,22669831,22669844+FBgn0011648:chr2R,22669812,22669826;FBgn0005630:chr2R,22669819,22669834;FBgn0265276:chr2R,22669819,22669838;FBgn0013469:chr2R,22669821,22669832;FBgn0013263:chr2R,22669825,22669835;FBgn0003002:chr2R,22669828,22669843;FBgn0013469:chr2R,22669829,22669844;FBgn0033782:chr2R,22669829,22669844;FBgn0039039:chr2R,22669829,22669844;FBgn0013469:chr2R,22669831,22669842;FBgn0039039:chr2R,22669831,22669842;FBgn0004859:chr2R,22669831,22669844;FBgn0005630:chr2R,22669833,22669842+FBgn0265276:chr2R,22669645,22669664;FBgn0039039:chr2R,22669650,22669664;FBgn0020309:chr2R,22669652,22669667;FBgn0011655:chr2R,22669658,22669669;FBgn0011648:chr2R,22669659,22669669+FBgn0011648:chr2R,22669812,22669826;FBgn0005630:chr2R,22669819,22669834;FBgn0265276:chr2R,22669819,22669838;FBgn0013469:chr2R,22669821,22669832;FBgn0013263:chr2R,22669825,22669835+FBgn0024250:chr2R,22669639,22669653;FBgn0011655:chr2R,22669642,22669654;FBgn0011648:chr2R,22669643,22669654;FBgn0265276:chr2R,22669645,22669664;FBgn0039039:chr2R,22669650,22669664;FBgn0020309:chr2R,22669652,22669667+FBgn0024250:chr2R,22669639,22669653;FBgn0011655:chr2R,22669642,22669654;FBgn0011648:chr2R,22669643,22669654;FBgn0265276:chr2R,22669645,22669664;FBgn0039039:chr2R,22669650,22669664;FBgn0020309:chr2R,22669652,22669667;FBgn0011655:chr2R,22669658,22669669;FBgn0011648:chr2R,22669659,22669669	-0.590279814565499	0.00119059035806413	0.111842913988056
FBgn0039527	CG5639	SGs	SGs_03_late	nonTF	7	FBgn0011648	ad	nonClass	nonClass	1	6	FBgn0011648:chr3R,27596326,27596337+FBgn0043457:chr3R,27596246,27596256;FBgn0035481:chr3R,27596251,27596262;FBgn0011655:chr3R,27596255,27596266;FBgn0011648:chr3R,27596255,27596269+FBgn0040765:chr3R,27596159,27596173;FBgn0034946:chr3R,27596160,27596174;FBgn0011648:chr3R,27596162,27596173;FBgn0001185:chr3R,27596170,27596181;FBgn0261930:chr3R,27596172,27596182;FBgn0005630:chr3R,27596177,27596184+FBgn0040765:chr3R,27596159,27596173;FBgn0261705:chr3R,27596160,27596172;FBgn0034946:chr3R,27596160,27596174;FBgn0034946:chr3R,27596161,27596172;FBgn0040765:chr3R,27596161,27596172;FBgn0011648:chr3R,27596162,27596173;FBgn0001185:chr3R,27596170,27596181+FBgn0040765:chr3R,27596159,27596173;FBgn0261705:chr3R,27596160,27596172;FBgn0034946:chr3R,27596160,27596174;FBgn0034946:chr3R,27596161,27596172;FBgn0040765:chr3R,27596161,27596172;FBgn0011648:chr3R,27596162,27596173;FBgn0001185:chr3R,27596170,27596181;FBgn0261930:chr3R,27596172,27596182+FBgn0040765:chr3R,27596159,27596173;FBgn0261705:chr3R,27596160,27596172;FBgn0034946:chr3R,27596160,27596174;FBgn0034946:chr3R,27596161,27596172;FBgn0040765:chr3R,27596161,27596172;FBgn0011648:chr3R,27596162,27596173;FBgn0001185:chr3R,27596170,27596181;FBgn0261930:chr3R,27596172,27596182;FBgn0005630:chr3R,27596177,27596184	-0.624090935520378	0.000503573360604125	0.117702897084825
FBgn0031832	CG9596	SGs	SGs_01_early	nonTF	1	FBgn0011648	ad	nonClass	nonClass	1	1	FBgn0011648:chr2L,6562627,6562641	0.743399020076858	8.87917e+08	0.283018914837207
FBgn0040780	Atg10	SGs	SGs_01_early	nonTF	1	FBgn0011648	ad	nonClass	nonClass	1	2	FBgn0261705:chr2R,7832280,7832292;FBgn0013263:chr2R,7832281,7832291;FBgn0011648:chr2R,7832285,7832299;FBgn0000054:chr2R,7832289,7832304;FBgn0035625:chr2R,7832290,7832307+FBgn0261930:chr2R,7832276,7832284;FBgn0261930:chr2R,7832277,7832285;FBgn0261705:chr2R,7832280,7832292;FBgn0013263:chr2R,7832281,7832291;FBgn0011648:chr2R,7832285,7832299;FBgn0000054:chr2R,7832289,7832304;FBgn0035625:chr2R,7832290,7832307	0.820515425178243	1.60252e+07	0.246544218491427
FBgn0031726	Cyp6a16	SGs	SGs_03_late	nonTF	3	FBgn0011648	ad	nonClass	nonClass	1	3	FBgn0261930:chr2L,5623584,5623594;FBgn0011648:chr2L,5623592,5623606+FBgn0011648:chr2L,5623592,5623606;FBgn0000054:chr2L,5623596,5623604+FBgn0261930:chr2L,5623584,5623594;FBgn0011648:chr2L,5623592,5623606;FBgn0000054:chr2L,5623596,5623604	-0.653454584643721	0.00021917321419373	0.141023863553485
FBgn0020392	Nmt	SGs	SGs_01_early	nonTF	2	FBgn0011648	ad	nonClass	nonClass	1	1	FBgn0011648:chr3L,8178251,8178262	0.55074253823914	0.00291138108492584	0.151553263755414
FBgn0033454	CG1671	SGs	SGs_01_early	nonTF	2	FBgn0011648	ad	nonClass	nonClass	1	4	FBgn0011648:chr2R,9847302,9847316+FBgn0011648:chr2R,9847465,9847475+FBgn0000233:chr2R,9847264,9847274;FBgn0011648:chr2R,9847270,9847280+FBgn0030505:chr2R,9847251,9847266;FBgn0013799:chr2R,9847261,9847270;FBgn0000233:chr2R,9847264,9847274;FBgn0011648:chr2R,9847270,9847280	0.51726545816394	0.00572655534459683	0.137642382216646
FBgn0086904	Nacalpha	SGs	SGs_01_early	nonTF	3	FBgn0011648	ad	nonClass	nonClass	1	3	FBgn0011648:chr2R,12760450,12760464;FBgn0005630:chr2R,12760452,12760459+FBgn0011648:chr2R,12760341,12760355;FBgn0027788:chr2R,12760342,12760359;FBgn0004859:chr2R,12760347,12760358;FBgn0013469:chr2R,12760348,12760359;FBgn0265276:chr2R,12760348,12760363+FBgn0011648:chr2R,12760341,12760355;FBgn0027788:chr2R,12760342,12760359;FBgn0004859:chr2R,12760347,12760358;FBgn0013469:chr2R,12760348,12760359;FBgn0265276:chr2R,12760348,12760363;FBgn0267821:chr2R,12760356,12760367	0.521634851887975	0.00526262865176011	0.145758970319837
FBgn0025739	pon	SGs	SGs_01_early	nonTF	1	FBgn0011648	ad	nonClass	nonClass	1	4	FBgn0024249:chrX,4636586,4636596;FBgn0267821:chrX,4636586,4636597;FBgn0036900:chrX,4636586,4636600;FBgn0000022:chrX,4636587,4636595;FBgn0267821:chrX,4636587,4636595;FBgn0267821:chrX,4636587,4636597;FBgn0010433:chrX,4636587,4636598;FBgn0267821:chrX,4636587,4636598;FBgn0011648:chrX,4636587,4636601;FBgn0267821:chrX,4636587,4636608;FBgn0267821:chrX,4636588,4636598+FBgn0039169:chrX,4636533,4636548;FBgn0263239:chrX,4636533,4636548;FBgn0265276:chrX,4636533,4636548;FBgn0034946:chrX,4636534,4636548;FBgn0034946:chrX,4636535,4636546;FBgn0039169:chrX,4636535,4636546;FBgn0261705:chrX,4636535,4636546;FBgn0265276:chrX,4636535,4636546;FBgn0020378:chrX,4636535,4636549;FBgn0040765:chrX,4636535,4636549;FBgn0013469:chrX,4636535,4636550;FBgn0011648:chrX,4636536,4636546;FBgn0020378:chrX,4636536,4636547;FBgn0034946:chrX,4636536,4636547;FBgn0040765:chrX,4636536,4636547;FBgn0263239:chrX,4636536,4636547;FBgn0261705:chrX,4636536,4636548;FBgn0013469:chrX,4636537,4636548;FBgn0020378:chrX,4636537,4636548;FBgn0003499:chrX,4636537,4636551;FBgn0000233:chrX,4636538,4636548;FBgn0004652:chrX,4636544,4636566+FBgn0039169:chrX,4636533,4636548;FBgn0263239:chrX,4636533,4636548;FBgn0265276:chrX,4636533,4636548;FBgn0034946:chrX,4636534,4636548;FBgn0034946:chrX,4636535,4636546;FBgn0039169:chrX,4636535,4636546;FBgn0261705:chrX,4636535,4636546;FBgn0265276:chrX,4636535,4636546;FBgn0020378:chrX,4636535,4636549;FBgn0040765:chrX,4636535,4636549;FBgn0013469:chrX,4636535,4636550;FBgn0011648:chrX,4636536,4636546;FBgn0020378:chrX,4636536,4636547;FBgn0034946:chrX,4636536,4636547;FBgn0040765:chrX,4636536,4636547;FBgn0263239:chrX,4636536,4636547;FBgn0261705:chrX,4636536,4636548;FBgn0013469:chrX,4636537,4636548;FBgn0020378:chrX,4636537,4636548;FBgn0003499:chrX,4636537,4636551;FBgn0000233:chrX,4636538,4636548;FBgn0004652:chrX,4636544,4636566;FBgn0005694:chrX,4636550,4636565+FBgn0039169:chrX,4636533,4636548;FBgn0263239:chrX,4636533,4636548;FBgn0265276:chrX,4636533,4636548;FBgn0034946:chrX,4636534,4636548;FBgn0034946:chrX,4636535,4636546;FBgn0039169:chrX,4636535,4636546;FBgn0261705:chrX,4636535,4636546;FBgn0265276:chrX,4636535,4636546;FBgn0020378:chrX,4636535,4636549;FBgn0040765:chrX,4636535,4636549;FBgn0013469:chrX,4636535,4636550;FBgn0011648:chrX,4636536,4636546;FBgn0020378:chrX,4636536,4636547;FBgn0034946:chrX,4636536,4636547;FBgn0040765:chrX,4636536,4636547;FBgn0263239:chrX,4636536,4636547;FBgn0261705:chrX,4636536,4636548;FBgn0013469:chrX,4636537,4636548;FBgn0020378:chrX,4636537,4636548;FBgn0003499:chrX,4636537,4636551;FBgn0000233:chrX,4636538,4636548;FBgn0004652:chrX,4636544,4636566;FBgn0005694:chrX,4636550,4636565;FBgn0030432:chrX,4636553,4636567;FBgn0039733:chrX,4636554,4636563;FBgn0003870:chrX,4636556,4636571;FBgn0005630:chrX,4636558,4636573;FBgn0033782:chrX,4636558,4636573;FBgn0033782:chrX,4636559,4636574	0.640117887721621	0.000323205797813952	0.173979142004812
FBgn0022936	CycH	SGs	SGs_01_early	nonTF	1	FBgn0011648	ad	nonClass	nonClass	1	4	FBgn0011648:chr3L,21822204,21822218+FBgn0011648:chr3L,21822160,21822174;FBgn0004880:chr3L,21822162,21822173+FBgn0011236:chr3L,21822139,21822154;FBgn0001185:chr3L,21822144,21822159;FBgn0011648:chr3L,21822149,21822159+FBgn0262582:chr3L,21822132,21822140;FBgn0011236:chr3L,21822139,21822154;FBgn0001185:chr3L,21822144,21822159;FBgn0011648:chr3L,21822149,21822159	0.600610376026746	0.000924640920515006	0.171101748944703
FBgn0028955	CG8788	SGs	SGs_03_late	nonTF	7	FBgn0011648	ad	nonClass	nonClass	1	1	FBgn0011648:chr2R,9139136,9139147;FBgn0000054:chr2R,9139138,9139146;FBgn0001981:chr2R,9139143,9139150;FBgn0267821:chr2R,9139143,9139150;FBgn0000022:chr2R,9139143,9139151;FBgn0267821:chr2R,9139143,9139151	-0.634075123953431	0.000383129367220024	0.190881242056708
FBgn0037057	CG10512	SGs	SGs_03_late	nonTF	3	FBgn0011648	ad	nonClass	nonClass	1	1	FBgn0031573:chr3L,21202750,21202773;FBgn0011648:chr3L,21202770,21202781;FBgn0005630:chr3L,21202771,21202786	-0.622989119105719	0.000518701255869171	0.127577547716555
FBgn0005617	msl-1	SGs	SGs_01_early	TF	1	FBgn0011648	ad	nonClass	nonClass	1	1	FBgn0038787:chr2L,18688796,18688809;FBgn0005694:chr2L,18688797,18688812;FBgn0024250:chr2L,18688801,18688815;FBgn0011648:chr2L,18688804,18688818	0.707830272991216	3.6296e+09	0.23614813585536
FBgn0030990	CG7556	SGs	SGs_02_peaking	TF	4	FBgn0011648	ad	nonClass	nonClass	1	5	FBgn0011648:chrX,19179389,19179400;FBgn0005659:chrX,19179394,19179403;FBgn0001185:chrX,19179396,19179411+FBgn0267821:chrX,19179792,19179807;FBgn0000504:chrX,19179799,19179813;FBgn0011648:chrX,19179806,19179820+FBgn0000504:chrX,19179799,19179813;FBgn0011648:chrX,19179806,19179820;FBgn0033010:chrX,19179808,19179820+FBgn0011648:chrX,19179389,19179400;FBgn0005659:chrX,19179394,19179403;FBgn0001185:chrX,19179396,19179411;FBgn0004837:chrX,19179403,19179414+FBgn0267821:chrX,19179792,19179807;FBgn0000504:chrX,19179799,19179813;FBgn0011648:chrX,19179806,19179820;FBgn0033010:chrX,19179808,19179820	0.550106010541199	0.00295099080760673	0.110651097868795
FBgn0028938	CG16886	SGs	SGs_03_late	nonTF	7	FBgn0011648	ad	nonClass	nonClass	1	3	FBgn0264490:chr2L,13923819,13923830;FBgn0035956:chr2L,13923826,13923835;FBgn0011648:chr2L,13923827,13923841+FBgn0035956:chr2L,13923826,13923835;FBgn0011648:chr2L,13923827,13923841;FBgn0031573:chr2L,13923833,13923842+FBgn0264490:chr2L,13923819,13923830;FBgn0035956:chr2L,13923826,13923835;FBgn0011648:chr2L,13923827,13923841;FBgn0031573:chr2L,13923833,13923842	-0.556724293615603	0.00256083919250906	0.10542477351248
FBgn0031664	CG8892	SGs	SGs_01_early	nonTF	1	FBgn0011648	ad	nonClass	nonClass	1	3	FBgn0011648:chr2L,4981633,4981647+FBgn0037722:chr2L,4981118,4981129;FBgn0011648:chr2L,4981119,4981130+FBgn0005660:chr2L,4981148,4981156;FBgn0000097:chr2L,4981148,4981157;FBgn0024250:chr2L,4981152,4981160;FBgn0011648:chr2L,4981152,4981163	0.760289184361132	4.19236e+08	0.327900621319883
FBgn0033052	SCAP	SGs	SGs_01_early	nonTF	1	FBgn0011648	ad	nonClass	nonClass	1	14	FBgn0032651:chr2R,6035485,6035500;FBgn0267821:chr2R,6035485,6035500;FBgn0011648:chr2R,6035490,6035501;FBgn0011655:chr2R,6035492,6035503;FBgn0002521:chr2R,6035497,6035512;FBgn0035997:chr2R,6035497,6035512;FBgn0002521:chr2R,6035498,6035510;FBgn0035997:chr2R,6035500,6035510;FBgn0038787:chr2R,6035501,6035514;FBgn0005694:chr2R,6035502,6035517+FBgn0005558:chr2R,6035683,6035708;FBgn0011648:chr2R,6035689,6035703;FBgn0000054:chr2R,6035693,6035701;FBgn0000492:chr2R,6035699,6035708;FBgn0001150:chr2R,6035700,6035711;FBgn0005638:chr2R,6035703,6035714;FBgn0005638:chr2R,6035704,6035714;FBgn0036126:chr2R,6035704,6035714;FBgn0005638:chr2R,6035704,6035715;FBgn0016076:chr2R,6035704,6035715;FBgn0016076:chr2R,6035705,6035714+FBgn0004880:chr2R,6035485,6035498;FBgn0032651:chr2R,6035485,6035500;FBgn0267821:chr2R,6035485,6035500;FBgn0011648:chr2R,6035490,6035501;FBgn0011655:chr2R,6035492,6035503;FBgn0002521:chr2R,6035497,6035512;FBgn0035997:chr2R,6035497,6035512;FBgn0002521:chr2R,6035498,6035510;FBgn0035997:chr2R,6035500,6035510;FBgn0038787:chr2R,6035501,6035514;FBgn0005694:chr2R,6035502,6035517;FBgn0005638:chr2R,6035511,6035521+FBgn0011648:chr2R,6035444,6035455;FBgn0004396:chr2R,6035447,6035458+FBgn0039733:chr2R,6035481,6035490;FBgn0267821:chr2R,6035482,6035497;FBgn0032741:chr2R,6035483,6035493;FBgn0037672:chr2R,6035483,6035493;FBgn0032741:chr2R,6035483,6035494;FBgn0037672:chr2R,6035483,6035494;FBgn0267821:chr2R,6035483,6035494;FBgn0002931:chr2R,6035485,6035494;FBgn0267821:chr2R,6035485,6035494;FBgn0003900:chr2R,6035485,6035495;FBgn0263118:chr2R,6035485,6035495;FBgn0267821:chr2R,6035485,6035495;FBgn0003900:chr2R,6035485,6035496;FBgn0004880:chr2R,6035485,6035496;FBgn0023091:chr2R,6035485,6035496;FBgn0267821:chr2R,6035485,6035496;FBgn0003900:chr2R,6035485,6035497;FBgn0004880:chr2R,6035485,6035498;FBgn0032651:chr2R,6035485,6035500;FBgn0267821:chr2R,6035485,6035500;FBgn0003900:chr2R,6035486,6035495;FBgn0032651:chr2R,6035486,6035495;FBgn0267821:chr2R,6035486,6035495;FBgn0010433:chr2R,6035486,6035497;FBgn0032741:chr2R,6035486,6035497;FBgn0037672:chr2R,6035486,6035497;FBgn0267821:chr2R,6035486,6035497;FBgn0032741:chr2R,6035487,6035497;FBgn0037672:chr2R,6035487,6035497;FBgn0267821:chr2R,6035487,6035497;FBgn0011648:chr2R,6035490,6035501;FBgn0011655:chr2R,6035492,6035503+FBgn0033010:chr2R,6035471,6035483;FBgn0039733:chr2R,6035481,6035490;FBgn0267821:chr2R,6035482,6035497;FBgn0032741:chr2R,6035483,6035493;FBgn0037672:chr2R,6035483,6035493;FBgn0032741:chr2R,6035483,6035494;FBgn0037672:chr2R,6035483,6035494;FBgn0267821:chr2R,6035483,6035494;FBgn0002931:chr2R,6035485,6035494;FBgn0267821:chr2R,6035485,6035494;FBgn0003900:chr2R,6035485,6035495;FBgn0263118:chr2R,6035485,6035495;FBgn0267821:chr2R,6035485,6035495;FBgn0003900:chr2R,6035485,6035496;FBgn0004880:chr2R,6035485,6035496;FBgn0023091:chr2R,6035485,6035496;FBgn0267821:chr2R,6035485,6035496;FBgn0003900:chr2R,6035485,6035497;FBgn0004880:chr2R,6035485,6035498;FBgn0032651:chr2R,6035485,6035500;FBgn0267821:chr2R,6035485,6035500;FBgn0003900:chr2R,6035486,6035495;FBgn0032651:chr2R,6035486,6035495;FBgn0267821:chr2R,6035486,6035495;FBgn0010433:chr2R,6035486,6035497;FBgn0032741:chr2R,6035486,6035497;FBgn0037672:chr2R,6035486,6035497;FBgn0267821:chr2R,6035486,6035497;FBgn0032741:chr2R,6035487,6035497;FBgn0037672:chr2R,6035487,6035497;FBgn0267821:chr2R,6035487,6035497;FBgn0011648:chr2R,6035490,6035501;FBgn0011655:chr2R,6035492,6035503+FBgn0039733:chr2R,6035481,6035490;FBgn0267821:chr2R,6035482,6035497;FBgn0032741:chr2R,6035483,6035493;FBgn0037672:chr2R,6035483,6035493;FBgn0032741:chr2R,6035483,6035494;FBgn0037672:chr2R,6035483,6035494;FBgn0267821:chr2R,6035483,6035494;FBgn0002931:chr2R,6035485,6035494;FBgn0267821:chr2R,6035485,6035494;FBgn0003900:chr2R,6035485,6035495;FBgn0263118:chr2R,6035485,6035495;FBgn0267821:chr2R,6035485,6035495;FBgn0003900:chr2R,6035485,6035496;FBgn0004880:chr2R,6035485,6035496;FBgn0023091:chr2R,6035485,6035496;FBgn0267821:chr2R,6035485,6035496;FBgn0003900:chr2R,6035485,6035497;FBgn0004880:chr2R,6035485,6035498;FBgn0032651:chr2R,6035485,6035500;FBgn0267821:chr2R,6035485,6035500;FBgn0003900:chr2R,6035486,6035495;FBgn0032651:chr2R,6035486,6035495;FBgn0267821:chr2R,6035486,6035495;FBgn0010433:chr2R,6035486,6035497;FBgn0032741:chr2R,6035486,6035497;FBgn0037672:chr2R,6035486,6035497;FBgn0267821:chr2R,6035486,6035497;FBgn0032741:chr2R,6035487,6035497;FBgn0037672:chr2R,6035487,6035497;FBgn0267821:chr2R,6035487,6035497;FBgn0011648:chr2R,6035490,6035501;FBgn0011655:chr2R,6035492,6035503;FBgn0002521:chr2R,6035497,6035512;FBgn0035997:chr2R,6035497,6035512+FBgn0039733:chr2R,6035481,6035490;FBgn0267821:chr2R,6035482,6035497;FBgn0032741:chr2R,6035483,6035493;FBgn0037672:chr2R,6035483,6035493;FBgn0032741:chr2R,6035483,6035494;FBgn0037672:chr2R,6035483,6035494;FBgn0267821:chr2R,6035483,6035494;FBgn0002931:chr2R,6035485,6035494;FBgn0267821:chr2R,6035485,6035494;FBgn0003900:chr2R,6035485,6035495;FBgn0263118:chr2R,6035485,6035495;FBgn0267821:chr2R,6035485,6035495;FBgn0003900:chr2R,6035485,6035496;FBgn0004880:chr2R,6035485,6035496;FBgn0023091:chr2R,6035485,6035496;FBgn0267821:chr2R,6035485,6035496;FBgn0003900:chr2R,6035485,6035497;FBgn0004880:chr2R,6035485,6035498;FBgn0032651:chr2R,6035485,6035500;FBgn0267821:chr2R,6035485,6035500;FBgn0003900:chr2R,6035486,6035495;FBgn0032651:chr2R,6035486,6035495;FBgn0267821:chr2R,6035486,6035495;FBgn0010433:chr2R,6035486,6035497;FBgn0032741:chr2R,6035486,6035497;FBgn0037672:chr2R,6035486,6035497;FBgn0267821:chr2R,6035486,6035497;FBgn0032741:chr2R,6035487,6035497;FBgn0037672:chr2R,6035487,6035497;FBgn0267821:chr2R,6035487,6035497;FBgn0011648:chr2R,6035490,6035501;FBgn0011655:chr2R,6035492,6035503;FBgn0002521:chr2R,6035497,6035512;FBgn0035997:chr2R,6035497,6035512;FBgn0002521:chr2R,6035498,6035510+FBgn0267821:chr2R,6035482,6035497;FBgn0032741:chr2R,6035483,6035493;FBgn0037672:chr2R,6035483,6035493;FBgn0032741:chr2R,6035483,6035494;FBgn0037672:chr2R,6035483,6035494;FBgn0267821:chr2R,6035483,6035494;FBgn0002931:chr2R,6035485,6035494;FBgn0267821:chr2R,6035485,6035494;FBgn0003900:chr2R,6035485,6035495;FBgn0263118:chr2R,6035485,6035495;FBgn0267821:chr2R,6035485,6035495;FBgn0003900:chr2R,6035485,6035496;FBgn0004880:chr2R,6035485,6035496;FBgn0023091:chr2R,6035485,6035496;FBgn0267821:chr2R,6035485,6035496;FBgn0003900:chr2R,6035485,6035497;FBgn0004880:chr2R,6035485,6035498;FBgn0032651:chr2R,6035485,6035500;FBgn0267821:chr2R,6035485,6035500;FBgn0003900:chr2R,6035486,6035495;FBgn0032651:chr2R,6035486,6035495;FBgn0267821:chr2R,6035486,6035495;FBgn0010433:chr2R,6035486,6035497;FBgn0032741:chr2R,6035486,6035497;FBgn0037672:chr2R,6035486,6035497;FBgn0267821:chr2R,6035486,6035497;FBgn0032741:chr2R,6035487,6035497;FBgn0037672:chr2R,6035487,6035497;FBgn0267821:chr2R,6035487,6035497;FBgn0011648:chr2R,6035490,6035501;FBgn0011655:chr2R,6035492,6035503;FBgn0002521:chr2R,6035497,6035512;FBgn0035997:chr2R,6035497,6035512;FBgn0002521:chr2R,6035498,6035510;FBgn0035997:chr2R,6035500,6035510+FBgn0267821:chr2R,6035482,6035497;FBgn0032741:chr2R,6035483,6035493;FBgn0037672:chr2R,6035483,6035493;FBgn0032741:chr2R,6035483,6035494;FBgn0037672:chr2R,6035483,6035494;FBgn0267821:chr2R,6035483,6035494;FBgn0002931:chr2R,6035485,6035494;FBgn0267821:chr2R,6035485,6035494;FBgn0003900:chr2R,6035485,6035495;FBgn0263118:chr2R,6035485,6035495;FBgn0267821:chr2R,6035485,6035495;FBgn0003900:chr2R,6035485,6035496;FBgn0004880:chr2R,6035485,6035496;FBgn0023091:chr2R,6035485,6035496;FBgn0267821:chr2R,6035485,6035496;FBgn0003900:chr2R,6035485,6035497;FBgn0004880:chr2R,6035485,6035498;FBgn0032651:chr2R,6035485,6035500;FBgn0267821:chr2R,6035485,6035500;FBgn0003900:chr2R,6035486,6035495;FBgn0032651:chr2R,6035486,6035495;FBgn0267821:chr2R,6035486,6035495;FBgn0010433:chr2R,6035486,6035497;FBgn0032741:chr2R,6035486,6035497;FBgn0037672:chr2R,6035486,6035497;FBgn0267821:chr2R,6035486,6035497;FBgn0032741:chr2R,6035487,6035497;FBgn0037672:chr2R,6035487,6035497;FBgn0267821:chr2R,6035487,6035497;FBgn0011648:chr2R,6035490,6035501;FBgn0011655:chr2R,6035492,6035503;FBgn0002521:chr2R,6035497,6035512;FBgn0035997:chr2R,6035497,6035512;FBgn0002521:chr2R,6035498,6035510;FBgn0035997:chr2R,6035500,6035510;FBgn0038787:chr2R,6035501,6035514;FBgn0005694:chr2R,6035502,6035517+FBgn0011655:chr2R,6035462,6035473;FBgn0011648:chr2R,6035463,6035474;FBgn0033010:chr2R,6035471,6035483+FBgn0011655:chr2R,6035462,6035473;FBgn0011648:chr2R,6035463,6035474;FBgn0033010:chr2R,6035471,6035483;FBgn0039733:chr2R,6035481,6035490;FBgn0267821:chr2R,6035482,6035497+FBgn0005558:chr2R,6035683,6035708;FBgn0011648:chr2R,6035689,6035703;FBgn0000054:chr2R,6035693,6035701;FBgn0000492:chr2R,6035699,6035708;FBgn0001150:chr2R,6035700,6035711+FBgn0011648:chr2R,6035490,6035501;FBgn0011655:chr2R,6035492,6035503;FBgn0002521:chr2R,6035497,6035512;FBgn0035997:chr2R,6035497,6035512;FBgn0002521:chr2R,6035498,6035510;FBgn0035997:chr2R,6035500,6035510;FBgn0038787:chr2R,6035501,6035514;FBgn0005694:chr2R,6035502,6035517	0.884701922890245	91364.1	0.358545098009123
FBgn0036155	CG6163	SGs	SGs_01_early	nonTF	1	FBgn0011648	ad	nonClass	nonClass	1	3	FBgn0011648:chr3L,11364974,11364988;FBgn0035997:chr3L,11364987,11364997+FBgn0011655:chr3L,11364844,11364855;FBgn0011648:chr3L,11364844,11364858;FBgn0000054:chr3L,11364848,11364863+FBgn0011648:chr3L,11364974,11364988;FBgn0035997:chr3L,11364987,11364997;FBgn0005630:chr3L,11364995,11365010;FBgn0005694:chr3L,11364995,11365010;FBgn0005694:chr3L,11364996,11365007	0.749266608258434	6.8869e+08	0.152794429693163
FBgn0031736	CG11030	SGs	SGs_01_early	nonTF	2	FBgn0011648	ad	nonClass	nonClass	1	2	FBgn0027339:chr2L,5725086,5725101;FBgn0005694:chr2L,5725092,5725107;FBgn0003396:chr2L,5725093,5725107;FBgn0024250:chr2L,5725096,5725110;FBgn0011648:chr2L,5725099,5725113+FBgn0259211:chr2L,5725082,5725092;FBgn0027339:chr2L,5725086,5725101;FBgn0005694:chr2L,5725092,5725107;FBgn0003396:chr2L,5725093,5725107;FBgn0024250:chr2L,5725096,5725110;FBgn0011648:chr2L,5725099,5725113	0.580248229188215	0.001509827829606	0.135945247839355
FBgn0039139	Ime4	SGs	SGs_01_early	nonTF	1	FBgn0011648	ad	nonClass	nonClass	1	6	FBgn0038418:chr3R,24030993,24031018;FBgn0020378:chr3R,24031013,24031027;FBgn0040765:chr3R,24031013,24031027;FBgn0034946:chr3R,24031013,24031028;FBgn0000233:chr3R,24031014,24031024;FBgn0261705:chr3R,24031014,24031026;FBgn0039169:chr3R,24031014,24031029;FBgn0263239:chr3R,24031014,24031029;FBgn0020378:chr3R,24031015,24031026;FBgn0034946:chr3R,24031015,24031026;FBgn0040765:chr3R,24031015,24031026;FBgn0263239:chr3R,24031015,24031026;FBgn0034946:chr3R,24031016,24031027;FBgn0039169:chr3R,24031016,24031027;FBgn0261705:chr3R,24031016,24031027;FBgn0010109:chr3R,24031017,24031027;FBgn0011648:chr3R,24031021,24031031;FBgn0011655:chr3R,24031023,24031034+FBgn0038418:chr3R,24030993,24031018;FBgn0020378:chr3R,24031013,24031027;FBgn0040765:chr3R,24031013,24031027;FBgn0034946:chr3R,24031013,24031028;FBgn0000233:chr3R,24031014,24031024;FBgn0261705:chr3R,24031014,24031026;FBgn0039169:chr3R,24031014,24031029;FBgn0263239:chr3R,24031014,24031029;FBgn0020378:chr3R,24031015,24031026;FBgn0034946:chr3R,24031015,24031026;FBgn0040765:chr3R,24031015,24031026;FBgn0263239:chr3R,24031015,24031026;FBgn0034946:chr3R,24031016,24031027;FBgn0039169:chr3R,24031016,24031027;FBgn0261705:chr3R,24031016,24031027;FBgn0010109:chr3R,24031017,24031027;FBgn0011648:chr3R,24031021,24031031;FBgn0011655:chr3R,24031023,24031034;FBgn0262636:chr3R,24031028,24031042;FBgn0267337:chr3R,24031028,24031053+FBgn0020378:chr3R,24031013,24031027;FBgn0040765:chr3R,24031013,24031027;FBgn0034946:chr3R,24031013,24031028;FBgn0000233:chr3R,24031014,24031024;FBgn0261705:chr3R,24031014,24031026;FBgn0039169:chr3R,24031014,24031029;FBgn0263239:chr3R,24031014,24031029;FBgn0020378:chr3R,24031015,24031026;FBgn0034946:chr3R,24031015,24031026;FBgn0040765:chr3R,24031015,24031026;FBgn0263239:chr3R,24031015,24031026;FBgn0034946:chr3R,24031016,24031027;FBgn0039169:chr3R,24031016,24031027;FBgn0261705:chr3R,24031016,24031027;FBgn0010109:chr3R,24031017,24031027;FBgn0011648:chr3R,24031021,24031031;FBgn0011655:chr3R,24031023,24031034;FBgn0262636:chr3R,24031028,24031042;FBgn0267337:chr3R,24031028,24031053;FBgn0039350:chr3R,24031030,24031041+FBgn0020378:chr3R,24031013,24031027;FBgn0040765:chr3R,24031013,24031027;FBgn0034946:chr3R,24031013,24031028;FBgn0000233:chr3R,24031014,24031024;FBgn0261705:chr3R,24031014,24031026;FBgn0039169:chr3R,24031014,24031029;FBgn0263239:chr3R,24031014,24031029;FBgn0020378:chr3R,24031015,24031026;FBgn0034946:chr3R,24031015,24031026;FBgn0040765:chr3R,24031015,24031026;FBgn0263239:chr3R,24031015,24031026;FBgn0034946:chr3R,24031016,24031027;FBgn0039169:chr3R,24031016,24031027;FBgn0261705:chr3R,24031016,24031027;FBgn0010109:chr3R,24031017,24031027;FBgn0011648:chr3R,24031021,24031031;FBgn0011655:chr3R,24031023,24031034;FBgn0262636:chr3R,24031028,24031042;FBgn0267337:chr3R,24031028,24031053;FBgn0039350:chr3R,24031030,24031041;FBgn0004892:chr3R,24031033,24031046+FBgn0011648:chr3R,24031021,24031031;FBgn0011655:chr3R,24031023,24031034;FBgn0262636:chr3R,24031028,24031042;FBgn0267337:chr3R,24031028,24031053;FBgn0039350:chr3R,24031030,24031041;FBgn0004892:chr3R,24031033,24031046+FBgn0039169:chr3R,24031014,24031029;FBgn0263239:chr3R,24031014,24031029;FBgn0011648:chr3R,24031021,24031031;FBgn0011655:chr3R,24031023,24031034;FBgn0262636:chr3R,24031028,24031042;FBgn0267337:chr3R,24031028,24031053;FBgn0039350:chr3R,24031030,24031041;FBgn0004892:chr3R,24031033,24031046	0.825156393293285	1.18633e+07	0.287648251491599
FBgn0025571	SF1	SGs	SGs_01_early	nonTF	1	FBgn0011648	ad	nonClass	nonClass	1	4	FBgn0011648:chr3R,17540517,17540528;FBgn0005660:chr3R,17540524,17540532+FBgn0011648:chr3R,17540633,17540643;FBgn0005630:chr3R,17540641,17540652+FBgn0024250:chr3R,17540625,17540639;FBgn0011655:chr3R,17540628,17540640;FBgn0002521:chr3R,17540630,17540641;FBgn0034946:chr3R,17540630,17540641;FBgn0011648:chr3R,17540633,17540643+FBgn0024250:chr3R,17540625,17540639;FBgn0011655:chr3R,17540628,17540640;FBgn0002521:chr3R,17540630,17540641;FBgn0034946:chr3R,17540630,17540641;FBgn0011648:chr3R,17540633,17540643;FBgn0005630:chr3R,17540641,17540652	0.799785508029854	5.57116e+07	0.31063291238984
FBgn0260012	pds5	SGs	SGs_01_early	nonTF	1	FBgn0011648	ad	nonClass	nonClass	1	2	FBgn0011648:chr2R,12027425,12027435;FBgn0001994:chr2R,12027433,12027444;FBgn0001994:chr2R,12027434,12027444;FBgn0003900:chr2R,12027434,12027444;FBgn0024249:chr2R,12027434,12027444;FBgn0267821:chr2R,12027434,12027444;FBgn0010433:chr2R,12027435,12027444;FBgn0267821:chr2R,12027435,12027444;FBgn0010433:chr2R,12027435,12027446;FBgn0267821:chr2R,12027435,12027447;FBgn0265276:chr2R,12027435,12027454+FBgn0011648:chr2R,12027425,12027435;FBgn0001994:chr2R,12027433,12027444;FBgn0001994:chr2R,12027434,12027444;FBgn0003900:chr2R,12027434,12027444;FBgn0024249:chr2R,12027434,12027444;FBgn0267821:chr2R,12027434,12027444	0.918240318820774	1498.83	0.360840903235148
FBgn0036382	CG13737	SGs	SGs_03_late	nonTF	6	FBgn0011648	ad	nonClass	nonClass	1	1	FBgn0011655:chr3L,13878825,13878836;FBgn0011648:chr3L,13878828,13878842	-0.55582290398013	0.00261122392758648	0.121988958213044
FBgn0032016	CG7818	SGs	SGs_01_early	TF	1	FBgn0011648	ad	nonClass	nonClass	1	3	FBgn0011648:chr2L,8308147,8308161;FBgn0001994:chr2L,8308154,8308165+FBgn0262636:chr2L,8308140,8308151;FBgn0039225:chr2L,8308141,8308152;FBgn0000097:chr2L,8308143,8308152;FBgn0000567:chr2L,8308144,8308151;FBgn0011648:chr2L,8308147,8308161+FBgn0262636:chr2L,8308140,8308151;FBgn0039225:chr2L,8308141,8308152;FBgn0000097:chr2L,8308143,8308152;FBgn0000567:chr2L,8308144,8308151;FBgn0011648:chr2L,8308147,8308161;FBgn0001994:chr2L,8308154,8308165	0.619458904046948	0.000569877137486386	0.189368377099273
FBgn0040232	cmet	SGs	SGs_01_early	nonTF	2	FBgn0011648	ad	nonClass	nonClass	1	1	FBgn0011648:chr2L,11268603,11268617;FBgn0024250:chr2L,11268603,11268617	0.524069942992173	0.00501818523906688	0.128495103420153
FBgn0034968	RpL12	SGs	SGs_01_early	nonTF	3	FBgn0011648	ad	nonClass	nonClass	1	1	FBgn0000233:chr2R,24060926,24060936;FBgn0011648:chr2R,24060927,24060938	0.629671178429767	0.000432725639048455	0.173800957347087
FBgn0030485	CG1998	SGs	SGs_01_early	nonTF	1	FBgn0011648	ad	nonClass	nonClass	1	2	FBgn0011648:chrX,13411394,13411408;FBgn0005630:chrX,13411396,13411411;FBgn0005630:chrX,13411405,13411416+FBgn0011648:chrX,13411394,13411408;FBgn0005630:chrX,13411396,13411411;FBgn0005630:chrX,13411405,13411416;FBgn0264442:chrX,13411412,13411433	0.608169049364811	0.000764290674391674	0.130284332714342
FBgn0039300	RpS27	SGs	SGs_01_early	nonTF	3	FBgn0011648	ad	nonClass	nonClass	1	1	FBgn0011648:chr3R,25247313,25247323;FBgn0267821:chr3R,25247320,25247330	0.659435452953334	0.000183014340651233	0.165034312309901
FBgn0037248	srl	SGs	SGs_01_early	nonTF	1	FBgn0011648	ad	nonClass	nonClass	1	7	FBgn0011648:chr3R,4429092,4429106;FBgn0005630:chr3R,4429097,4429104+FBgn0002573:chr3R,4429302,4429312;FBgn0011648:chr3R,4429311,4429322+FBgn0005630:chr3R,4429081,4429094;FBgn0024250:chr3R,4429089,4429097;FBgn0011648:chr3R,4429092,4429106+FBgn0005630:chr3R,4429081,4429094;FBgn0024250:chr3R,4429089,4429097;FBgn0011648:chr3R,4429092,4429106;FBgn0005630:chr3R,4429097,4429104+FBgn0003900:chr3R,4429077,4429089;FBgn0261283:chr3R,4429078,4429088;FBgn0005630:chr3R,4429081,4429094;FBgn0024250:chr3R,4429089,4429097;FBgn0011648:chr3R,4429092,4429106+FBgn0011648:chr3R,4428789,4428800;FBgn0040765:chr3R,4428789,4428803;FBgn0261283:chr3R,4428790,4428800;FBgn0267821:chr3R,4428794,4428803;FBgn0003900:chr3R,4428794,4428805;FBgn0010433:chr3R,4428795,4428804;FBgn0267821:chr3R,4428795,4428804+FBgn0017578:chr3R,4429293,4429303;FBgn0262656:chr3R,4429293,4429303;FBgn0041092:chr3R,4429293,4429304;FBgn0002723:chr3R,4429295,4429303;FBgn0023076:chr3R,4429295,4429303;FBgn0033846:chr3R,4429295,4429303;FBgn0002573:chr3R,4429302,4429312;FBgn0011648:chr3R,4429311,4429322	0.748658483776288	7.07291e+07	0.219661931885026
FBgn0010265	RpS13	SGs	SGs_01_early	nonTF	3	FBgn0011648	ad	nonClass	nonClass	1	5	FBgn0002521:chr2L,8364344,8364355;FBgn0024250:chr2L,8364353,8364361;FBgn0011655:chr2L,8364353,8364364;FBgn0011648:chr2L,8364353,8364367+FBgn0002521:chr2L,8364344,8364355;FBgn0024250:chr2L,8364353,8364361;FBgn0011655:chr2L,8364353,8364364;FBgn0011648:chr2L,8364353,8364367;FBgn0001168:chr2L,8364355,8364365;FBgn0001235:chr2L,8364360,8364368+FBgn0011655:chr2L,8364353,8364364;FBgn0011648:chr2L,8364353,8364367;FBgn0001168:chr2L,8364355,8364365;FBgn0001235:chr2L,8364360,8364368;FBgn0033749:chr2L,8364361,8364368;FBgn0000611:chr2L,8364361,8364369+FBgn0024250:chr2L,8364353,8364361;FBgn0011655:chr2L,8364353,8364364;FBgn0011648:chr2L,8364353,8364367;FBgn0001168:chr2L,8364355,8364365;FBgn0001235:chr2L,8364360,8364368;FBgn0033749:chr2L,8364361,8364368;FBgn0000611:chr2L,8364361,8364369+FBgn0002521:chr2L,8364344,8364355;FBgn0024250:chr2L,8364353,8364361;FBgn0011655:chr2L,8364353,8364364;FBgn0011648:chr2L,8364353,8364367;FBgn0001168:chr2L,8364355,8364365;FBgn0001235:chr2L,8364360,8364368;FBgn0033749:chr2L,8364361,8364368;FBgn0000611:chr2L,8364361,8364369	0.472448274976741	0.0128314850173825	0.113011495547112
FBgn0003277	RpII215	SGs	SGs_01_early	nonTF	1	FBgn0011648	ad	nonClass	nonClass	1	1	FBgn0011648:chrX,11570071,11570082	0.792332605312176	8.42289e+07	0.234346602840467
FBgn0032877	CG2617	SGs	SGs_01_early	nonTF	1	FBgn0011648	ad	nonClass	nonClass	1	2	FBgn0011648:chr2L,20682377,20682387;FBgn0027339:chr2L,20682381,20682396+FBgn0011648:chr2L,20682377,20682387;FBgn0027339:chr2L,20682381,20682396;FBgn0003430:chr2L,20682389,20682400;FBgn0034012:chr2L,20682390,20682403;FBgn0003396:chr2L,20682390,20682404;FBgn0002573:chr2L,20682390,20682405;FBgn0004795:chr2L,20682392,20682400;FBgn0028996:chr2L,20682394,20682401	0.657886167658834	0.000191836588948555	0.214826973829156
FBgn0050380	CG30380	SGs	SGs_03_late	nonTF	7	FBgn0011648	ad	nonClass	nonClass	1	1	FBgn0011648:chr2R,7939790,7939801	-0.579521343481491	0.00153558905980825	0.144420270353945
FBgn0036481	CG16959	SGs	SGs_03_late	nonTF	3	FBgn0011648	ad	nonClass	nonClass	1	3	FBgn0001185:chr3L,15125498,15125513;FBgn0011648:chr3L,15125509,15125519+FBgn0000054:chr3L,15125277,15125285;FBgn0011648:chr3L,15125281,15125292;FBgn0005558:chr3L,15125281,15125306;FBgn0001078:chr3L,15125282,15125293+FBgn0000054:chr3L,15125277,15125285;FBgn0011648:chr3L,15125281,15125292;FBgn0005558:chr3L,15125281,15125306;FBgn0001078:chr3L,15125282,15125293;FBgn0259789:chr3L,15125297,15125312	-0.58936888147273	0.00121693722034529	0.100090211100078
FBgn0036500	CG7275	SGs	SGs_01_early	nonTF	2	FBgn0011648	ad	nonClass	nonClass	1	3	FBgn0011648:chr3L,15499299,15499310;FBgn0003396:chr3L,15499306,15499321+FBgn0001981:chr3L,15499351,15499366;FBgn0011648:chr3L,15499357,15499371;FBgn0267821:chr3L,15499359,15499369;FBgn0024250:chr3L,15499361,15499369+FBgn0004837:chr3L,15499343,15499357;FBgn0001981:chr3L,15499351,15499366;FBgn0011648:chr3L,15499357,15499371;FBgn0267821:chr3L,15499359,15499369;FBgn0024250:chr3L,15499361,15499369	0.543670368495227	0.00337805722661869	0.145478651845419
FBgn0002638	Rcc1	SGs	SGs_01_early	nonTF	2	FBgn0011648	ad	nonClass	nonClass	1	3	FBgn0020378:chr3L,5932537,5932548;FBgn0011648:chr3L,5932546,5932560+FBgn0011648:chr3L,5932546,5932560;FBgn0032651:chr3L,5932549,5932564;FBgn0267821:chr3L,5932549,5932564;FBgn0010433:chr3L,5932552,5932563;FBgn0267821:chr3L,5932552,5932563;FBgn0267821:chr3L,5932553,5932564;FBgn0267821:chr3L,5932554,5932565+FBgn0020378:chr3L,5932537,5932548;FBgn0011648:chr3L,5932546,5932560;FBgn0032651:chr3L,5932549,5932564;FBgn0267821:chr3L,5932549,5932564;FBgn0010433:chr3L,5932552,5932563;FBgn0267821:chr3L,5932552,5932563;FBgn0267821:chr3L,5932553,5932564;FBgn0267821:chr3L,5932554,5932565	0.503839915279009	0.00737407441415116	0.117704950601253
FBgn0034750	CG3732	SGs	SGs_01_early	nonTF	2	FBgn0011648	ad	nonClass	nonClass	1	4	FBgn0011648:chr2R,22639733,22639744+FBgn0011648:chr2R,22639787,22639798+FBgn0011648:chr2R,22639963,22639973+FBgn0011648:chr2R,22639665,22639675;FBgn0011655:chr2R,22639667,22639678	0.441744028968999	0.0210623086795707	0.116382983065513
FBgn0001139	gro	SGs	SGs_01_early	TF	1	FBgn0011648	ad	nonClass	nonClass	1	3	FBgn0013263:chr3R,26042032,26042045;FBgn0024250:chr3R,26042044,26042052;FBgn0011648:chr3R,26042045,26042055;FBgn0011655:chr3R,26042047,26042058+FBgn0024250:chr3R,26042044,26042052;FBgn0011648:chr3R,26042045,26042055;FBgn0011655:chr3R,26042047,26042058;FBgn0005630:chr3R,26042054,26042069+FBgn0011648:chr3R,26042045,26042055;FBgn0011655:chr3R,26042047,26042058;FBgn0005630:chr3R,26042054,26042069;FBgn0038787:chr3R,26042064,26042077	0.795156358780827	7.21614e+07	0.304015655604356
FBgn0027889	ball	SGs	SGs_01_early	nonTF	2	FBgn0011648	ad	nonClass	nonClass	1	2	FBgn0011648:chr3R,26866043,26866054;FBgn0261283:chr3R,26866053,26866063+FBgn0011648:chr3R,26866487,26866498;FBgn0001078:chr3R,26866492,26866510	0.518678606502719	0.00557287167501554	0.152582525656828
FBgn0011206	bol	SGs	SGs_03_late	nonTF	9	FBgn0011648	ad	nonClass	nonClass	1	7	FBgn0011648:chr3L,9125361,9125375+FBgn0267821:chr3L,9135138,9135159;FBgn0011648:chr3L,9135139,9135153;FBgn0011655:chr3L,9135143,9135154;FBgn0267821:chr3L,9135147,9135159;FBgn0010433:chr3L,9135148,9135159;FBgn0267821:chr3L,9135148,9135159;FBgn0022740:chr3L,9135149,9135160;FBgn0267821:chr3L,9135149,9135160;FBgn0267821:chr3L,9135150,9135158;FBgn0010433:chr3L,9135150,9135159;FBgn0267821:chr3L,9135150,9135159;FBgn0001981:chr3L,9135151,9135158;FBgn0267821:chr3L,9135151,9135158;FBgn0000022:chr3L,9135151,9135159;FBgn0004170:chr3L,9135151,9135159;FBgn0267821:chr3L,9135151,9135159;FBgn0002931:chr3L,9135151,9135160;FBgn0022740:chr3L,9135151,9135160;FBgn0267821:chr3L,9135151,9135160;FBgn0001981:chr3L,9135151,9135166+FBgn0013469:chr3L,9135133,9135144;FBgn0267821:chr3L,9135138,9135159;FBgn0011648:chr3L,9135139,9135153;FBgn0011655:chr3L,9135143,9135154;FBgn0267821:chr3L,9135147,9135159;FBgn0010433:chr3L,9135148,9135159;FBgn0267821:chr3L,9135148,9135159;FBgn0022740:chr3L,9135149,9135160;FBgn0267821:chr3L,9135149,9135160;FBgn0267821:chr3L,9135150,9135158;FBgn0010433:chr3L,9135150,9135159;FBgn0267821:chr3L,9135150,9135159;FBgn0001981:chr3L,9135151,9135158;FBgn0267821:chr3L,9135151,9135158;FBgn0000022:chr3L,9135151,9135159;FBgn0004170:chr3L,9135151,9135159;FBgn0267821:chr3L,9135151,9135159;FBgn0002931:chr3L,9135151,9135160;FBgn0022740:chr3L,9135151,9135160;FBgn0267821:chr3L,9135151,9135160;FBgn0001981:chr3L,9135151,9135166+FBgn0267821:chr3L,9135138,9135159;FBgn0011648:chr3L,9135139,9135153;FBgn0011655:chr3L,9135143,9135154;FBgn0267821:chr3L,9135147,9135159;FBgn0010433:chr3L,9135148,9135159;FBgn0267821:chr3L,9135148,9135159;FBgn0022740:chr3L,9135149,9135160;FBgn0267821:chr3L,9135149,9135160;FBgn0267821:chr3L,9135150,9135158;FBgn0010433:chr3L,9135150,9135159;FBgn0267821:chr3L,9135150,9135159;FBgn0001981:chr3L,9135151,9135158;FBgn0267821:chr3L,9135151,9135158;FBgn0000022:chr3L,9135151,9135159;FBgn0004170:chr3L,9135151,9135159;FBgn0267821:chr3L,9135151,9135159;FBgn0002931:chr3L,9135151,9135160;FBgn0022740:chr3L,9135151,9135160;FBgn0267821:chr3L,9135151,9135160;FBgn0001981:chr3L,9135151,9135166;FBgn0264442:chr3L,9135162,9135183+FBgn0265276:chr3L,9125210,9125229;FBgn0011648:chr3L,9125215,9125229;FBgn0267337:chr3L,9125228,9125253+FBgn0265276:chr3L,9125210,9125229;FBgn0011648:chr3L,9125215,9125229;FBgn0267337:chr3L,9125228,9125253;FBgn0014343:chr3L,9125236,9125244;FBgn0015904:chr3L,9125236,9125244;FBgn0027339:chr3L,9125236,9125247+FBgn0267821:chr3L,9135126,9135136;FBgn0024249:chr3L,9135127,9135137;FBgn0267821:chr3L,9135127,9135137;FBgn0013469:chr3L,9135133,9135144;FBgn0267821:chr3L,9135138,9135159;FBgn0011648:chr3L,9135139,9135153;FBgn0011655:chr3L,9135143,9135154	-0.555341511005111	0.0026384785299807	0.127870256186918
FBgn0040360	CG14626	SGs	SGs_03_late	nonTF	7	FBgn0011648	ad	nonClass	nonClass	1	2	FBgn0011648:chrX,1184757,1184768+FBgn0002521:chrX,1184773,1184785;FBgn0011648:chrX,1184779,1184793;FBgn0000054:chrX,1184781,1184789	-0.624188470027186	0.000502252978097372	0.139641011547476
FBgn0051638	CG31638	SGs	SGs_01_early	nonTF	1	FBgn0011648	ad	nonClass	nonClass	1	6	FBgn0011648:chr2L,6491159,6491170+FBgn0039169:chr2L,6491468,6491483;FBgn0011648:chr2L,6491470,6491480;FBgn0267821:chr2L,6491474,6491486;FBgn0267821:chr2L,6491478,6491499+FBgn0001981:chr2L,6491266,6491281;FBgn0011648:chr2L,6491269,6491280;FBgn0003002:chr2L,6491277,6491290;FBgn0001168:chr2L,6491278,6491288;FBgn0010109:chr2L,6491278,6491289+FBgn0039169:chr2L,6491468,6491483;FBgn0011648:chr2L,6491470,6491480;FBgn0267821:chr2L,6491474,6491486;FBgn0267821:chr2L,6491478,6491499;FBgn0004837:chr2L,6491481,6491495+FBgn0039169:chr2L,6491468,6491483;FBgn0011648:chr2L,6491470,6491480;FBgn0267821:chr2L,6491474,6491486;FBgn0267821:chr2L,6491478,6491499;FBgn0004837:chr2L,6491481,6491495;FBgn0260632:chr2L,6491485,6491495+FBgn0039169:chr2L,6491468,6491483;FBgn0011648:chr2L,6491470,6491480;FBgn0267821:chr2L,6491474,6491486;FBgn0267821:chr2L,6491478,6491499;FBgn0004837:chr2L,6491481,6491495;FBgn0260632:chr2L,6491485,6491495;FBgn0259211:chr2L,6491486,6491496	0.782442792272411	1.42184e+08	0.174432259145433
FBgn0266064	GlyS	SGs	SGs_01_early	nonTF	1	FBgn0011648	ad	nonClass	nonClass	1	1	FBgn0000054:chr3R,15147192,15147200;FBgn0011648:chr3R,15147193,15147207;FBgn0011655:chr3R,15147196,15147207	0.738818345104761	1.07773e+07	0.193788564389447
FBgn0264691	Lst8	SGs	SGs_01_early	nonTF	2	FBgn0011648	ad	nonClass	nonClass	1	1	FBgn0011655:chrX,9605652,9605663;FBgn0011648:chrX,9605656,9605666	0.449868547480921	0.0185510886177059	0.120942908405489
FBgn0265605	Ric	TGs	TGs_01_eye	nonTF	11	FBgn0011648	ad	nonClass	nonClass	1	1	FBgn0011648:chr2R,16109928,16109938	0.693122862181376	6.13e+09	0.116263517516261
FBgn0037624	CG8223	SGs	SGs_01_early	nonTF	2	FBgn0011648	ad	nonClass	nonClass	1	6	FBgn0038787:chr3R,8748274,8748289;FBgn0011648:chr3R,8748277,8748291;FBgn0024250:chr3R,8748277,8748291;FBgn0024250:chr3R,8748281,8748289;FBgn0002631:chr3R,8748282,8748292+FBgn0005694:chr3R,8748271,8748282;FBgn0038787:chr3R,8748274,8748289;FBgn0011648:chr3R,8748277,8748291;FBgn0024250:chr3R,8748277,8748291;FBgn0024250:chr3R,8748281,8748289;FBgn0002631:chr3R,8748282,8748292+FBgn0032587:chr3R,8748268,8748276;FBgn0005694:chr3R,8748271,8748282;FBgn0003300:chr3R,8748272,8748281;FBgn0013753:chr3R,8748272,8748281;FBgn0038787:chr3R,8748274,8748289;FBgn0011648:chr3R,8748277,8748291;FBgn0024250:chr3R,8748277,8748291+FBgn0032587:chr3R,8748268,8748276;FBgn0005694:chr3R,8748271,8748282;FBgn0003300:chr3R,8748272,8748281;FBgn0013753:chr3R,8748272,8748281;FBgn0038787:chr3R,8748274,8748289;FBgn0011648:chr3R,8748277,8748291;FBgn0024250:chr3R,8748277,8748291;FBgn0024250:chr3R,8748281,8748289+FBgn0005694:chr3R,8748271,8748282;FBgn0003300:chr3R,8748272,8748281;FBgn0013753:chr3R,8748272,8748281;FBgn0038787:chr3R,8748274,8748289;FBgn0011648:chr3R,8748277,8748291;FBgn0024250:chr3R,8748277,8748291;FBgn0024250:chr3R,8748281,8748289;FBgn0002631:chr3R,8748282,8748292+FBgn0032587:chr3R,8748268,8748276;FBgn0005694:chr3R,8748271,8748282;FBgn0003300:chr3R,8748272,8748281;FBgn0013753:chr3R,8748272,8748281;FBgn0038787:chr3R,8748274,8748289;FBgn0011648:chr3R,8748277,8748291;FBgn0024250:chr3R,8748277,8748291;FBgn0024250:chr3R,8748281,8748289;FBgn0002631:chr3R,8748282,8748292	0.480973291565424	0.0110941074102237	0.116051326031839
FBgn0263390	Nha2	SGs	SGs_03_late	nonTF	7	FBgn0011648	ad	nonClass	nonClass	1	1	FBgn0011648:chr3R,22998266,22998276;FBgn0000370:chr3R,22998268,22998279;FBgn0005638:chr3R,22998268,22998279;FBgn0036126:chr3R,22998268,22998279;FBgn0016076:chr3R,22998269,22998280;FBgn0001150:chr3R,22998269,22998283	-0.643647133459378	0.000292153154570171	0.125475998190417
FBgn0035398	Cht7	SGs	SGs_03_late	nonTF	7	FBgn0011648	ad	nonClass	nonClass	1	3	FBgn0002521:chr3L,3106828,3106839;FBgn0011648:chr3L,3106829,3106840+FBgn0011648:chr3L,3106965,3106979;FBgn0024249:chr3L,3106974,3106984;FBgn0267821:chr3L,3106974,3106984+FBgn0033010:chr3L,3107006,3107018;FBgn0011648:chr3L,3107007,3107017;FBgn0000054:chr3L,3107008,3107023;FBgn0011648:chr3L,3107013,3107027;FBgn0004396:chr3L,3107015,3107027	-0.625354938651807	0.000486694609024076	0.144006293462708
FBgn0030432	CG4404	SGs	SGs_03_late	TF	7	FBgn0011648	ad	nonClass	nonClass	1	1	FBgn0011648:chrX,12905693,12905707;FBgn0000054:chrX,12905695,12905710	-0.590367005963673	0.00118809462654119	0.132206249901237
FBgn0038016	MBD-R2	SGs	SGs_01_early	TF	1	FBgn0011648	ad	nonClass	nonClass	1	5	FBgn0001147:chr3R,12356117,12356132;FBgn0001981:chr3R,12356121,12356136;FBgn0011648:chr3R,12356125,12356139+FBgn0003900:chr3R,12356092,12356104;FBgn0011655:chr3R,12356093,12356104;FBgn0011648:chr3R,12356097,12356111;FBgn0004396:chr3R,12356099,12356110+FBgn0011648:chr3R,12356097,12356111;FBgn0004396:chr3R,12356099,12356110;FBgn0011655:chr3R,12356106,12356118;FBgn0001147:chr3R,12356117,12356132+FBgn0011655:chr3R,12356106,12356118;FBgn0001147:chr3R,12356117,12356132;FBgn0001981:chr3R,12356121,12356136;FBgn0011648:chr3R,12356125,12356139+FBgn0003900:chr3R,12356092,12356104;FBgn0011655:chr3R,12356093,12356104;FBgn0011648:chr3R,12356097,12356111;FBgn0004396:chr3R,12356099,12356110;FBgn0011655:chr3R,12356106,12356118	0.732577369765774	1.39452e+09	0.185792975934634
FBgn0261277	rtv	SGs	SGs_03_late	nonTF	3	FBgn0011648	ad	nonClass	nonClass	1	5	FBgn0011648:chrX,11153200,11153210;FBgn0003499:chrX,11153204,11153218;FBgn0000233:chrX,11153205,11153215+FBgn0011648:chrX,11153223,11153237;FBgn0027788:chrX,11153223,11153240;FBgn0011648:chrX,11153232,11153246+FBgn0011648:chrX,11153223,11153237;FBgn0027788:chrX,11153223,11153240;FBgn0011648:chrX,11153232,11153246;FBgn0002521:chrX,11153244,11153256+FBgn0002521:chrX,11153244,11153256;FBgn0039169:chrX,11153251,11153266;FBgn0011648:chrX,11153253,11153264;FBgn0039225:chrX,11153255,11153266+FBgn0011648:chrX,11153232,11153246;FBgn0002521:chrX,11153244,11153256;FBgn0039169:chrX,11153251,11153266;FBgn0011648:chrX,11153253,11153264;FBgn0039225:chrX,11153255,11153266	-0.611230749430337	0.000706580413561075	0.132105556007244
FBgn0002466	sti	SGs	SGs_01_early	nonTF	2	FBgn0011648	ad	nonClass	nonClass	1	1	FBgn0011648:chr3L,12514988,12515002;FBgn0011655:chr3L,12514994,12515005	0.535079567900391	0.00402951940688578	0.111145499470538
FBgn0032295	CG12299	SGs	SGs_01_early	TF	1	FBgn0011648	ad	nonClass	nonClass	1	1	FBgn0011648:chr2L,10737606,10737620;FBgn0038316:chr2L,10737618,10737631	0.630977331948238	0.00041746159831737	0.166207766503493
FBgn0250732	gfzf	SGs	SGs_03_late	nonTF	3	FBgn0011648	ad	nonClass	nonClass	1	2	FBgn0011648:chr3R,7150320,7150334;FBgn0005630:chr3R,7150329,7150344;FBgn0037722:chr3R,7150332,7150340+FBgn0011648:chr3R,7150320,7150334;FBgn0005630:chr3R,7150329,7150344;FBgn0037722:chr3R,7150332,7150340;FBgn0000546:chr3R,7150343,7150351;FBgn0004914:chr3R,7150343,7150351;FBgn0003964:chr3R,7150343,7150352	-0.625599226438924	0.000483490170819696	0.130391847765748
FBgn0002622	RpS3	SGs	SGs_01_early	nonTF	3	FBgn0011648	ad	nonClass	nonClass	1	4	FBgn0011648:chr3R,23359308,23359318+FBgn0005558:chr3R,23359362,23359387;FBgn0011648:chr3R,23359384,23359398+FBgn0005558:chr3R,23359362,23359387;FBgn0011648:chr3R,23359384,23359398;FBgn0001078:chr3R,23359390,23359401+FBgn0011648:chr3R,23359384,23359398;FBgn0001078:chr3R,23359390,23359401;FBgn0023076:chr3R,23359399,23359408;FBgn0041092:chr3R,23359399,23359408;FBgn0023076:chr3R,23359400,23359408;FBgn0261703:chr3R,23359400,23359408	0.643482294750642	0.000293542959978931	0.203289951539938
FBgn0015521	RpS21	SGs	SGs_01_early	nonTF	3	FBgn0011648	ad	nonClass	nonClass	1	4	FBgn0011648:chr2L,2855260,2855270+FBgn0011648:chr2L,2856078,2856092+FBgn0035997:chr2L,2856249,2856264;FBgn0001320:chr2L,2856253,2856266;FBgn0011648:chr2L,2856262,2856272+FBgn0005630:chr2L,2856245,2856254;FBgn0035997:chr2L,2856249,2856264;FBgn0001320:chr2L,2856253,2856266;FBgn0011648:chr2L,2856262,2856272	0.456112426112904	0.0167928574812118	0.106134495475293
FBgn0022029	l2k01209	SGs	SGs_02_peaking	nonTF	1	FBgn0011648	ad	nonClass	nonClass	1	2	FBgn0011648:chr2R,17421525,17421535+FBgn0011648:chr2R,17421304,17421314;FBgn0000054:chr2R,17421308,17421323;FBgn0011655:chr2R,17421312,17421323	0.691405255122493	6.50409e+09	0.14022070778867
FBgn0029941	CG1677	SGs	SGs_01_early	nonTF	1	FBgn0011648	ad	nonClass	nonClass	1	1	FBgn0011648:chrX,7284409,7284423;FBgn0029822:chrX,7284416,7284426	0.746430985532637	7.79327e+08	0.207317484346603
FBgn0010422	TfIIS	SGs	SGs_01_early	nonTF	1	FBgn0011648	ad	nonClass	nonClass	1	1	FBgn0011648:chr2L,15060433,15060443	0.620392290956553	0.000555935315209076	0.203031389031996
FBgn0030877	Arp8	SGs	SGs_01_early	nonTF	1	FBgn0011648	ad	nonClass	nonClass	1	3	FBgn0011648:chrX,17861484,17861495+FBgn0000054:chrX,17861564,17861572;FBgn0011648:chrX,17861568,17861582;FBgn0027788:chrX,17861569,17861586+FBgn0264442:chrX,17861543,17861566;FBgn0011655:chrX,17861555,17861567;FBgn0000054:chrX,17861564,17861572;FBgn0011648:chrX,17861568,17861582;FBgn0027788:chrX,17861569,17861586	0.76199738168097	3.87291e+08	0.361339230120048
FBgn0027506	EDTP	SGs	SGs_02_peaking	nonTF	5	FBgn0011648	ad	nonClass	nonClass	1	5	FBgn0267337:chr2R,17444231,17444256;FBgn0015904:chr2R,17444243,17444251;FBgn0011648:chr2R,17444250,17444260;FBgn0002633:chr2R,17444256,17444267;FBgn0002609:chr2R,17444257,17444266;FBgn0000591:chr2R,17444257,17444267;FBgn0002631:chr2R,17444257,17444267;FBgn0002735:chr2R,17444257,17444267;FBgn0010109:chr2R,17444257,17444267;FBgn0002733:chr2R,17444258,17444266;FBgn0023076:chr2R,17444258,17444266;FBgn0032940:chr2R,17444258,17444266;FBgn0039509:chr2R,17444258,17444266;FBgn0261703:chr2R,17444258,17444266;FBgn0023076:chr2R,17444258,17444267;FBgn0023094:chr2R,17444258,17444267;FBgn0041092:chr2R,17444258,17444267;FBgn0264075:chr2R,17444258,17444267;FBgn0017578:chr2R,17444258,17444268;FBgn0262656:chr2R,17444258,17444268;FBgn0267821:chr2R,17444258,17444269+FBgn0011648:chr2R,17444250,17444260;FBgn0002633:chr2R,17444256,17444267;FBgn0002609:chr2R,17444257,17444266;FBgn0000591:chr2R,17444257,17444267;FBgn0002631:chr2R,17444257,17444267;FBgn0002735:chr2R,17444257,17444267;FBgn0010109:chr2R,17444257,17444267;FBgn0002733:chr2R,17444258,17444266;FBgn0023076:chr2R,17444258,17444266;FBgn0032940:chr2R,17444258,17444266;FBgn0039509:chr2R,17444258,17444266;FBgn0261703:chr2R,17444258,17444266;FBgn0023076:chr2R,17444258,17444267;FBgn0023094:chr2R,17444258,17444267;FBgn0041092:chr2R,17444258,17444267;FBgn0264075:chr2R,17444258,17444267;FBgn0017578:chr2R,17444258,17444268;FBgn0262656:chr2R,17444258,17444268;FBgn0267821:chr2R,17444258,17444269;FBgn0002723:chr2R,17444260,17444268;FBgn0023076:chr2R,17444260,17444268;FBgn0033846:chr2R,17444260,17444268;FBgn0267821:chr2R,17444263,17444274;FBgn0023076:chr2R,17444265,17444274;FBgn0023094:chr2R,17444265,17444274;FBgn0041092:chr2R,17444265,17444274;FBgn0264075:chr2R,17444265,17444274;FBgn0002633:chr2R,17444265,17444276+FBgn0011648:chr2R,17444250,17444260;FBgn0002633:chr2R,17444256,17444267;FBgn0002609:chr2R,17444257,17444266;FBgn0000591:chr2R,17444257,17444267;FBgn0002631:chr2R,17444257,17444267;FBgn0002735:chr2R,17444257,17444267;FBgn0010109:chr2R,17444257,17444267;FBgn0002733:chr2R,17444258,17444266;FBgn0023076:chr2R,17444258,17444266;FBgn0032940:chr2R,17444258,17444266;FBgn0039509:chr2R,17444258,17444266;FBgn0261703:chr2R,17444258,17444266;FBgn0023076:chr2R,17444258,17444267;FBgn0023094:chr2R,17444258,17444267;FBgn0041092:chr2R,17444258,17444267;FBgn0264075:chr2R,17444258,17444267;FBgn0017578:chr2R,17444258,17444268;FBgn0262656:chr2R,17444258,17444268;FBgn0267821:chr2R,17444258,17444269;FBgn0002723:chr2R,17444260,17444268;FBgn0023076:chr2R,17444260,17444268;FBgn0033846:chr2R,17444260,17444268;FBgn0267821:chr2R,17444263,17444274;FBgn0023076:chr2R,17444265,17444274;FBgn0023094:chr2R,17444265,17444274;FBgn0041092:chr2R,17444265,17444274;FBgn0264075:chr2R,17444265,17444274;FBgn0002633:chr2R,17444265,17444276;FBgn0002733:chr2R,17444266,17444274;FBgn0023076:chr2R,17444266,17444274;FBgn0261703:chr2R,17444266,17444274;FBgn0267821:chr2R,17444266,17444276+FBgn0267337:chr2R,17444231,17444256;FBgn0015904:chr2R,17444243,17444251;FBgn0011648:chr2R,17444250,17444260+FBgn0011655:chr2R,17444350,17444362;FBgn0001078:chr2R,17444351,17444362;FBgn0011648:chr2R,17444355,17444366	0.683507717317887	8.49743e+09	0.154799857463205
FBgn0038966	pinta	SGs	SGs_03_late	nonTF	3	FBgn0011648	ad	nonClass	nonClass	1	4	FBgn0011648:chr3R,22424587,22424598;FBgn0000591:chr3R,22424589,22424597;FBgn0002633:chr3R,22424589,22424598+FBgn0039169:chr3R,22424461,22424476;FBgn0011648:chr3R,22424463,22424474;FBgn0005558:chr3R,22424468,22424486;FBgn0003900:chr3R,22424471,22424482+FBgn0039169:chr3R,22424461,22424476;FBgn0011648:chr3R,22424463,22424474;FBgn0005558:chr3R,22424468,22424486;FBgn0003900:chr3R,22424471,22424482;FBgn0040918:chr3R,22424474,22424484+FBgn0039169:chr3R,22424461,22424476;FBgn0011648:chr3R,22424463,22424474;FBgn0005558:chr3R,22424468,22424486;FBgn0003900:chr3R,22424471,22424482;FBgn0040918:chr3R,22424474,22424484;FBgn0035625:chr3R,22424485,22424502	-0.683434706113177	8.51813e+09	0.13478488444494
FBgn0033913	CG8468	SGs	SGs_01_early	nonTF	1	FBgn0011648	ad	nonClass	nonClass	1	1	FBgn0011648:chr2R,14219912,14219923	0.704171185245221	4.14709e+09	0.110999682626087
FBgn0034885	CG4019	SGs	SGs_03_late	nonTF	7	FBgn0011648	ad	nonClass	nonClass	1	1	FBgn0011648:chr2R,23614752,23614766;FBgn0000054:chr2R,23614756,23614764	-0.644854499051415	0.000282148335439595	0.111935043117664
FBgn0039215	CG6695	SGs	SGs_01_early	nonTF	1	FBgn0011648	ad	nonClass	nonClass	1	2	FBgn0003300:chr3R,24655336,24655345;FBgn0013753:chr3R,24655336,24655345;FBgn0035997:chr3R,24655342,24655352;FBgn0020378:chr3R,24655343,24655357;FBgn0040765:chr3R,24655343,24655357;FBgn0000233:chr3R,24655344,24655354;FBgn0020378:chr3R,24655344,24655355;FBgn0261705:chr3R,24655344,24655356;FBgn0034946:chr3R,24655344,24655358;FBgn0039169:chr3R,24655344,24655359;FBgn0011648:chr3R,24655351,24655365+FBgn0035997:chr3R,24655342,24655352;FBgn0020378:chr3R,24655343,24655357;FBgn0040765:chr3R,24655343,24655357;FBgn0000233:chr3R,24655344,24655354;FBgn0020378:chr3R,24655344,24655355;FBgn0261705:chr3R,24655344,24655356;FBgn0034946:chr3R,24655344,24655358;FBgn0039169:chr3R,24655344,24655359;FBgn0011648:chr3R,24655351,24655365	0.771951355099243	2.4082e+08	0.352239803883996
FBgn0038460	CG18622	SGs	SGs_03_late	nonTF	7	FBgn0011648	ad	nonClass	nonClass	1	1	FBgn0010109:chr3R,16987548,16987559;FBgn0001168:chr3R,16987549,16987559;FBgn0024250:chr3R,16987553,16987561;FBgn0011648:chr3R,16987554,16987564	-0.604133197569774	0.000846601633710064	0.128843630997297
FBgn0002783	mor	SGs	SGs_01_early	nonTF	1	FBgn0011648	ad	nonClass	nonClass	1	3	FBgn0011648:chr3R,15972488,15972502+FBgn0011648:chr3R,15972742,15972756+FBgn0003028:chr3R,15973410,15973424;FBgn0011648:chr3R,15973422,15973433	0.798673724180283	5.93189e+06	0.375004028339751
FBgn0051365	CG31365	SGs	SGs_01_early	TF	1	FBgn0011648	ad	nonClass	nonClass	1	1	FBgn0011648:chr3R,23126288,23126302	0.839093539342458	4.54988e+06	0.332113459168565
FBgn0003044	Pcl	SGs	SGs_01_early	TF	1	FBgn0011648	ad	nonClass	nonClass	1	1	FBgn0011648:chr2R,18135728,18135738;FBgn0011655:chr2R,18135731,18135742;FBgn0038787:chr2R,18135734,18135749;FBgn0005694:chr2R,18135735,18135750	0.865200376123192	577341	0.356682031484301
FBgn0037918	CG6791	SGs	SGs_01_early	TF	1	FBgn0011648	ad	nonClass	nonClass	1	2	FBgn0011648:chr3R,11590124,11590134+FBgn0001320:chr3R,11590152,11590165;FBgn0011648:chr3R,11590156,11590167	0.896101485557055	2650.27	0.357626076552515
FBgn0031549	Spindly	SGs	SGs_01_early	nonTF	1	FBgn0011648	ad	nonClass	nonClass	1	1	FBgn0011648:chr2L,3530124,3530138	0.677041114010985	0.000105139856853971	0.248740062000768
FBgn0260991	Incenp	SGs	SGs_01_early	nonTF	2	FBgn0011648	ad	nonClass	nonClass	1	1	FBgn0267821:chr2R,7277915,7277926;FBgn0011648:chr2R,7277919,7277933;FBgn0005630:chr2R,7277924,7277939	0.455796370764376	0.0168784305358872	0.109649923435828
FBgn0050273	CG30273	SGs	SGs_03_late	nonTF	7	FBgn0011648	ad	nonClass	nonClass	1	3	FBgn0011648:chr2R,22667924,22667938+FBgn0005558:chr2R,22667603,22667628;FBgn0011648:chr2R,22667615,22667629;FBgn0005630:chr2R,22667617,22667626+FBgn0011655:chr2R,22667598,22667609;FBgn0005558:chr2R,22667603,22667628;FBgn0011648:chr2R,22667615,22667629;FBgn0005630:chr2R,22667617,22667626	-0.585205425252991	0.00134388442462152	0.11280971191153
FBgn0003687	Tbp	SGs	SGs_01_early	nonTF	1	FBgn0011648	ad	nonClass	nonClass	1	6	FBgn0011648:chr2R,21687392,21687403;FBgn0011655:chr2R,21687400,21687411+FBgn0004652:chr2R,21687269,21687291;FBgn0005694:chr2R,21687270,21687285;FBgn0038787:chr2R,21687271,21687286;FBgn0002985:chr2R,21687278,21687289;FBgn0011648:chr2R,21687280,21687294+FBgn0032741:chr2R,21687269,21687279;FBgn0037672:chr2R,21687269,21687279;FBgn0004652:chr2R,21687269,21687291;FBgn0005694:chr2R,21687270,21687285;FBgn0038787:chr2R,21687271,21687286;FBgn0002985:chr2R,21687278,21687289;FBgn0011648:chr2R,21687280,21687294+FBgn0032651:chr2R,21687382,21687397;FBgn0267821:chr2R,21687382,21687397;FBgn0023091:chr2R,21687387,21687398;FBgn0267821:chr2R,21687387,21687398;FBgn0003900:chr2R,21687388,21687397;FBgn0032651:chr2R,21687388,21687397;FBgn0267821:chr2R,21687388,21687397;FBgn0011648:chr2R,21687392,21687403+FBgn0000210:chr2R,21687368,21687383;FBgn0032651:chr2R,21687382,21687397;FBgn0267821:chr2R,21687382,21687397;FBgn0023091:chr2R,21687387,21687398;FBgn0267821:chr2R,21687387,21687398;FBgn0003900:chr2R,21687388,21687397;FBgn0032651:chr2R,21687388,21687397;FBgn0267821:chr2R,21687388,21687397;FBgn0011648:chr2R,21687392,21687403+FBgn0032651:chr2R,21687382,21687397;FBgn0267821:chr2R,21687382,21687397;FBgn0023091:chr2R,21687387,21687398;FBgn0267821:chr2R,21687387,21687398;FBgn0003900:chr2R,21687388,21687397;FBgn0032651:chr2R,21687388,21687397;FBgn0267821:chr2R,21687388,21687397;FBgn0011648:chr2R,21687392,21687403;FBgn0011655:chr2R,21687400,21687411	0.812912154073976	2.57598e+06	0.293386570356976
FBgn0263143	vret	SGs	SGs_01_early	nonTF	2	FBgn0011648	ad	nonClass	nonClass	1	2	FBgn0011648:chr3R,22745815,22745825;FBgn0267821:chr3R,22745824,22745839;FBgn0032741:chr3R,22745825,22745835;FBgn0037672:chr3R,22745825,22745835;FBgn0032741:chr3R,22745825,22745836;FBgn0037672:chr3R,22745825,22745836;FBgn0267821:chr3R,22745825,22745836;FBgn0003900:chr3R,22745826,22745838;FBgn0038418:chr3R,22745826,22745851;FBgn0002931:chr3R,22745827,22745836;FBgn0022740:chr3R,22745827,22745836;FBgn0267821:chr3R,22745827,22745836;FBgn0022740:chr3R,22745827,22745838;FBgn0267821:chr3R,22745827,22745838;FBgn0004170:chr3R,22745828,22745836;FBgn0267821:chr3R,22745828,22745836+FBgn0011648:chr3R,22745815,22745825;FBgn0267821:chr3R,22745824,22745839	0.623673737701533	0.000509255502553694	0.183198859621375
FBgn0039767	CG2218	SGs	SGs_01_early	nonTF	1	FBgn0011648	ad	nonClass	nonClass	1	2	FBgn0024250:chr3R,30427523,30427537;FBgn0011655:chr3R,30427524,30427535;FBgn0001147:chr3R,30427525,30427540;FBgn0001148:chr3R,30427525,30427540;FBgn0039169:chr3R,30427525,30427540;FBgn0263239:chr3R,30427525,30427540;FBgn0034946:chr3R,30427526,30427540;FBgn0005561:chr3R,30427526,30427541;FBgn0034946:chr3R,30427526,30427541;FBgn0010109:chr3R,30427527,30427538;FBgn0034946:chr3R,30427527,30427538;FBgn0039169:chr3R,30427527,30427538;FBgn0261705:chr3R,30427527,30427538;FBgn0020378:chr3R,30427527,30427541;FBgn0040765:chr3R,30427527,30427541;FBgn0001168:chr3R,30427528,30427538;FBgn0011648:chr3R,30427528,30427538;FBgn0020378:chr3R,30427528,30427539;FBgn0034946:chr3R,30427528,30427539;FBgn0040765:chr3R,30427528,30427539;FBgn0263239:chr3R,30427528,30427539;FBgn0261705:chr3R,30427528,30427540+FBgn0011655:chr3R,30427686,30427697;FBgn0005630:chr3R,30427690,30427700;FBgn0011648:chr3R,30427693,30427707;FBgn0035407:chr3R,30427696,30427709	0.670040418691877	0.000131635424927798	0.259850353748261
FBgn0003261	Rm62	SGs	SGs_01_early	nonTF	1	FBgn0011648	ad	nonClass	nonClass	1	1	FBgn0011648:chr3R,6008305,6008319	0.791847540173194	8.64758e+07	0.300925038612138
FBgn0032819	CG10463	SGs	SGs_01_early	nonTF	1	FBgn0011648	ad	nonClass	nonClass	1	2	FBgn0011648:chr2L,19758571,19758585;FBgn0038316:chr2L,19758584,19758594+FBgn0011648:chr2L,19758571,19758585;FBgn0038316:chr2L,19758584,19758594;FBgn0016076:chr2L,19758585,19758596;FBgn0033846:chr2L,19758585,19758597	0.661976580204436	0.000169316249022763	0.224879046389449
FBgn0052029	Cpr66D	SGs	SGs_03_late	nonTF	7	FBgn0011648	ad	nonClass	nonClass	1	8	FBgn0267821:chr3L,8640647,8640662;FBgn0000022:chr3L,8640651,8640659;FBgn0267821:chr3L,8640651,8640659;FBgn0038787:chr3L,8640653,8640668;FBgn0005694:chr3L,8640654,8640669;FBgn0011648:chr3L,8640657,8640671;FBgn0030432:chr3L,8640657,8640671;FBgn0032741:chr3L,8640660,8640670;FBgn0037672:chr3L,8640660,8640670;FBgn0004652:chr3L,8640660,8640682+FBgn0011648:chr3L,8640657,8640671;FBgn0030432:chr3L,8640657,8640671;FBgn0032741:chr3L,8640660,8640670;FBgn0037672:chr3L,8640660,8640670;FBgn0004652:chr3L,8640660,8640682;FBgn0002985:chr3L,8640662,8640673;FBgn0038787:chr3L,8640665,8640680;FBgn0005694:chr3L,8640666,8640681;FBgn0030432:chr3L,8640669,8640683;FBgn0032741:chr3L,8640672,8640682;FBgn0037672:chr3L,8640672,8640682+FBgn0267821:chr3L,8640647,8640662;FBgn0038787:chr3L,8640653,8640668;FBgn0005694:chr3L,8640654,8640669;FBgn0011648:chr3L,8640657,8640671;FBgn0030432:chr3L,8640657,8640671;FBgn0032741:chr3L,8640660,8640670;FBgn0037672:chr3L,8640660,8640670;FBgn0004652:chr3L,8640660,8640682;FBgn0002985:chr3L,8640662,8640673;FBgn0038787:chr3L,8640665,8640680;FBgn0005694:chr3L,8640666,8640681;FBgn0030432:chr3L,8640669,8640683+FBgn0267821:chr3L,8640647,8640662;FBgn0000022:chr3L,8640651,8640659;FBgn0267821:chr3L,8640651,8640659;FBgn0038787:chr3L,8640653,8640668;FBgn0005694:chr3L,8640654,8640669;FBgn0011648:chr3L,8640657,8640671;FBgn0030432:chr3L,8640657,8640671;FBgn0032741:chr3L,8640660,8640670;FBgn0037672:chr3L,8640660,8640670;FBgn0004652:chr3L,8640660,8640682;FBgn0002985:chr3L,8640662,8640673;FBgn0038787:chr3L,8640665,8640680;FBgn0005694:chr3L,8640666,8640681+FBgn0038787:chr3L,8640653,8640668;FBgn0005694:chr3L,8640654,8640669;FBgn0011648:chr3L,8640657,8640671;FBgn0030432:chr3L,8640657,8640671;FBgn0032741:chr3L,8640660,8640670;FBgn0037672:chr3L,8640660,8640670;FBgn0004652:chr3L,8640660,8640682;FBgn0002985:chr3L,8640662,8640673;FBgn0038787:chr3L,8640665,8640680;FBgn0005694:chr3L,8640666,8640681;FBgn0030432:chr3L,8640669,8640683;FBgn0032741:chr3L,8640672,8640682;FBgn0037672:chr3L,8640672,8640682+FBgn0267821:chr3L,8640647,8640662;FBgn0000022:chr3L,8640651,8640659;FBgn0267821:chr3L,8640651,8640659;FBgn0038787:chr3L,8640653,8640668;FBgn0005694:chr3L,8640654,8640669;FBgn0011648:chr3L,8640657,8640671;FBgn0030432:chr3L,8640657,8640671;FBgn0032741:chr3L,8640660,8640670;FBgn0037672:chr3L,8640660,8640670;FBgn0004652:chr3L,8640660,8640682;FBgn0002985:chr3L,8640662,8640673;FBgn0038787:chr3L,8640665,8640680;FBgn0005694:chr3L,8640666,8640681;FBgn0030432:chr3L,8640669,8640683+FBgn0267821:chr3L,8640647,8640662;FBgn0038787:chr3L,8640653,8640668;FBgn0005694:chr3L,8640654,8640669;FBgn0011648:chr3L,8640657,8640671;FBgn0030432:chr3L,8640657,8640671;FBgn0032741:chr3L,8640660,8640670;FBgn0037672:chr3L,8640660,8640670;FBgn0004652:chr3L,8640660,8640682;FBgn0002985:chr3L,8640662,8640673;FBgn0038787:chr3L,8640665,8640680;FBgn0005694:chr3L,8640666,8640681;FBgn0030432:chr3L,8640669,8640683;FBgn0032741:chr3L,8640672,8640682;FBgn0037672:chr3L,8640672,8640682+FBgn0267821:chr3L,8640647,8640662;FBgn0000022:chr3L,8640651,8640659;FBgn0267821:chr3L,8640651,8640659;FBgn0038787:chr3L,8640653,8640668;FBgn0005694:chr3L,8640654,8640669;FBgn0011648:chr3L,8640657,8640671;FBgn0030432:chr3L,8640657,8640671	-0.631399803361448	0.000412626387088513	0.155950900289396
FBgn0034237	eIF3-S9	SGs	SGs_01_early	nonTF	1	FBgn0011648	ad	nonClass	nonClass	1	3	FBgn0013469:chr2R,17535255,17535266;FBgn0020378:chr2R,17535255,17535266;FBgn0261705:chr2R,17535255,17535267;FBgn0020378:chr2R,17535256,17535267;FBgn0034946:chr2R,17535256,17535267;FBgn0040765:chr2R,17535256,17535267;FBgn0263239:chr2R,17535256,17535267;FBgn0011648:chr2R,17535257,17535267;FBgn0034946:chr2R,17535257,17535268;FBgn0039169:chr2R,17535257,17535268;FBgn0261705:chr2R,17535257,17535268;FBgn0265276:chr2R,17535257,17535268;FBgn0040765:chr2R,17535258,17535268;FBgn0261930:chr2R,17535265,17535275+FBgn0040765:chr2R,17535252,17535262;FBgn0011655:chr2R,17535254,17535265;FBgn0000233:chr2R,17535255,17535265;FBgn0013469:chr2R,17535255,17535266;FBgn0020378:chr2R,17535255,17535266;FBgn0261705:chr2R,17535255,17535267;FBgn0020378:chr2R,17535256,17535267;FBgn0034946:chr2R,17535256,17535267;FBgn0040765:chr2R,17535256,17535267;FBgn0263239:chr2R,17535256,17535267;FBgn0011648:chr2R,17535257,17535267;FBgn0034946:chr2R,17535257,17535268;FBgn0039169:chr2R,17535257,17535268;FBgn0261705:chr2R,17535257,17535268;FBgn0265276:chr2R,17535257,17535268;FBgn0040765:chr2R,17535258,17535268+FBgn0040765:chr2R,17535252,17535262;FBgn0011655:chr2R,17535254,17535265;FBgn0000233:chr2R,17535255,17535265;FBgn0013469:chr2R,17535255,17535266;FBgn0020378:chr2R,17535255,17535266;FBgn0261705:chr2R,17535255,17535267;FBgn0020378:chr2R,17535256,17535267;FBgn0034946:chr2R,17535256,17535267;FBgn0040765:chr2R,17535256,17535267;FBgn0263239:chr2R,17535256,17535267;FBgn0011648:chr2R,17535257,17535267;FBgn0034946:chr2R,17535257,17535268;FBgn0039169:chr2R,17535257,17535268;FBgn0261705:chr2R,17535257,17535268;FBgn0265276:chr2R,17535257,17535268;FBgn0040765:chr2R,17535258,17535268;FBgn0261930:chr2R,17535265,17535275	0.735339635245573	1.24529e+09	0.260671874632864
FBgn0043012	AP-2sigma	SGs	SGs_03_late	nonTF	1	FBgn0011648	ad	nonClass	nonClass	1	5	FBgn0011648:chr3R,21269406,21269417+FBgn0011648:chr3R,21269654,21269664+FBgn0011648:chr3R,21270256,21270267;FBgn0005630:chr3R,21270266,21270281+FBgn0011648:chr3R,21270461,21270472;FBgn0037446:chr3R,21270469,21270479;FBgn0260632:chr3R,21270471,21270482+FBgn0011648:chr3R,21270461,21270472;FBgn0037446:chr3R,21270469,21270479;FBgn0260632:chr3R,21270471,21270482;FBgn0015904:chr3R,21270472,21270480	-0.709288271754324	3.43995e+09	0.145798973235483
FBgn0037657	hyx	SGs	SGs_01_early	nonTF	1	FBgn0011648	ad	nonClass	nonClass	1	1	FBgn0011648:chr3R,9040268,9040278	0.789020442711938	1.0068e+08	0.395279895663295
FBgn0039067	wda	SGs	SGs_01_early	nonTF	1	FBgn0011648	ad	nonClass	nonClass	1	3	FBgn0267821:chr3R,23257961,23257976;FBgn0040765:chr3R,23257964,23257978;FBgn0034946:chr3R,23257964,23257979;FBgn0034946:chr3R,23257966,23257977;FBgn0040765:chr3R,23257966,23257977;FBgn0034946:chr3R,23257967,23257978;FBgn0261705:chr3R,23257967,23257978;FBgn0005694:chr3R,23257971,23257986;FBgn0038787:chr3R,23257972,23257987;FBgn0011648:chr3R,23257975,23257989;FBgn0024250:chr3R,23257975,23257989+FBgn0267821:chr3R,23257961,23257976;FBgn0040765:chr3R,23257964,23257978;FBgn0034946:chr3R,23257964,23257979;FBgn0034946:chr3R,23257966,23257977;FBgn0040765:chr3R,23257966,23257977;FBgn0034946:chr3R,23257967,23257978;FBgn0261705:chr3R,23257967,23257978;FBgn0005694:chr3R,23257971,23257986;FBgn0038787:chr3R,23257972,23257987;FBgn0011648:chr3R,23257975,23257989;FBgn0024250:chr3R,23257975,23257989;FBgn0024250:chr3R,23257979,23257987+FBgn0005694:chr3R,23257971,23257986;FBgn0038787:chr3R,23257972,23257987;FBgn0011648:chr3R,23257975,23257989;FBgn0024250:chr3R,23257975,23257989;FBgn0024250:chr3R,23257979,23257987	0.835723380855485	5.78292e+06	0.316671797926673
FBgn0086694	Bre1	SGs	SGs_01_early	nonTF	1	FBgn0011648	ad	nonClass	nonClass	1	1	FBgn0011655:chr3L,5793955,5793966;FBgn0011648:chr3L,5793955,5793969;FBgn0003499:chr3L,5793956,5793970;FBgn0013469:chr3L,5793957,5793972	0.763543306716329	3.60281e+08	0.306652819519838
FBgn0031390	tho2	SGs	SGs_01_early	nonTF	1	FBgn0011648	ad	nonClass	nonClass	1	1	FBgn0011648:chr2L,2144997,2145011;FBgn0011655:chr2L,2145000,2145011	0.817236915632172	1.97172e+07	0.308465333175754
FBgn0033504	CAP	SGs	SGs_03_late	nonTF	3	FBgn0011648	ad	nonClass	nonClass	1	28	FBgn0264075:chr2R,10276267,10276276;FBgn0266411:chr2R,10276267,10276276;FBgn0262139:chr2R,10276267,10276277;FBgn0264075:chr2R,10276267,10276277;FBgn0266411:chr2R,10276268,10276276;FBgn0011648:chr2R,10276268,10276282;FBgn0029711:chr2R,10276269,10276276;FBgn0004396:chr2R,10276270,10276281;FBgn0265193:chr2R,10276271,10276282;FBgn0005630:chr2R,10276276,10276291+FBgn0039169:chr2R,10302793,10302808;FBgn0024250:chr2R,10302794,10302808;FBgn0011648:chr2R,10302798,10302808;FBgn0011648:chr2R,10302798,10302812;FBgn0024250:chr2R,10302798,10302812;FBgn0010768:chr2R,10302800,10302816;FBgn0264490:chr2R,10302803,10302814;FBgn0027339:chr2R,10302806,10302821;FBgn0003028:chr2R,10302811,10302822;FBgn0005659:chr2R,10302812,10302821+FBgn0011648:chr2R,10302889,10302903+FBgn0011648:chr2R,10268769,10268780;FBgn0005660:chr2R,10268777,10268785+FBgn0261930:chr2R,10271653,10271661;FBgn0011648:chr2R,10271654,10271668+FBgn0011648:chr2R,10271767,10271778;FBgn0024250:chr2R,10271772,10271780+FBgn0013263:chr2R,10275549,10275559;FBgn0011648:chr2R,10275552,10275566+FBgn0011648:chr2R,10279004,10279018;FBgn0000054:chr2R,10279017,10279032+FBgn0011655:chr2R,10279090,10279101;FBgn0011648:chr2R,10279096,10279110+FBgn0024250:chr2R,10281530,10281538;FBgn0011648:chr2R,10281533,10281547+FBgn0011648:chr2R,10268594,10268608;FBgn0004652:chr2R,10268596,10268620;FBgn0030432:chr2R,10268606,10268620+FBgn0002633:chr2R,10278973,10278982;FBgn0005558:chr2R,10278981,10279006;FBgn0011648:chr2R,10279004,10279018+FBgn0005558:chr2R,10278981,10279006;FBgn0011648:chr2R,10279004,10279018;FBgn0000054:chr2R,10279017,10279032+FBgn0267821:chr2R,10279073,10279094;FBgn0011655:chr2R,10279090,10279101;FBgn0011648:chr2R,10279096,10279110+FBgn0004652:chr2R,10281615,10281637;FBgn0003053:chr2R,10281634,10281645;FBgn0011648:chr2R,10281635,10281649+FBgn0011648:chr2R,10268594,10268608;FBgn0004652:chr2R,10268596,10268620;FBgn0030432:chr2R,10268606,10268620;FBgn0034946:chr2R,10268619,10268633+FBgn0000591:chr2R,10279069,10279080;FBgn0267821:chr2R,10279073,10279083;FBgn0267821:chr2R,10279073,10279094;FBgn0011648:chr2R,10279076,10279090+FBgn0004652:chr2R,10281615,10281637;FBgn0003053:chr2R,10281634,10281645;FBgn0011648:chr2R,10281635,10281649;FBgn0002633:chr2R,10281648,10281659+FBgn0011648:chr2R,10287188,10287202;FBgn0267821:chr2R,10287199,10287209;FBgn0267821:chr2R,10287199,10287214;FBgn0267821:chr2R,10287201,10287212+FBgn0000591:chr2R,10279069,10279080;FBgn0267821:chr2R,10279073,10279083;FBgn0267821:chr2R,10279073,10279094;FBgn0011648:chr2R,10279076,10279090;FBgn0011655:chr2R,10279090,10279101+FBgn0267821:chr2R,10287172,10287187;FBgn0000022:chr2R,10287176,10287184;FBgn0267821:chr2R,10287176,10287184;FBgn0000054:chr2R,10287183,10287198;FBgn0011648:chr2R,10287188,10287202+FBgn0000054:chr2R,10287183,10287198;FBgn0011648:chr2R,10287188,10287202;FBgn0267821:chr2R,10287199,10287209;FBgn0267821:chr2R,10287199,10287214;FBgn0267821:chr2R,10287201,10287212+FBgn0262139:chr2R,10276267,10276277;FBgn0264075:chr2R,10276267,10276277;FBgn0011648:chr2R,10276268,10276282;FBgn0004396:chr2R,10276270,10276281;FBgn0265193:chr2R,10276271,10276282;FBgn0005630:chr2R,10276276,10276291;FBgn0043457:chr2R,10276283,10276293+FBgn0011648:chr2R,10302798,10302812;FBgn0024250:chr2R,10302798,10302812;FBgn0010768:chr2R,10302800,10302816;FBgn0264490:chr2R,10302803,10302814;FBgn0027339:chr2R,10302806,10302821;FBgn0003028:chr2R,10302811,10302822;FBgn0005659:chr2R,10302812,10302821+FBgn0011648:chr2R,10281635,10281649;FBgn0002633:chr2R,10281648,10281659;FBgn0010109:chr2R,10281649,10281659;FBgn0002733:chr2R,10281650,10281658;FBgn0023076:chr2R,10281650,10281659;FBgn0041092:chr2R,10281650,10281659;FBgn0001168:chr2R,10281650,10281660;FBgn0261705:chr2R,10281650,10281662+FBgn0039169:chr2R,10302793,10302808;FBgn0024250:chr2R,10302794,10302808;FBgn0011648:chr2R,10302798,10302808;FBgn0011648:chr2R,10302798,10302812;FBgn0024250:chr2R,10302798,10302812;FBgn0010768:chr2R,10302800,10302816;FBgn0264490:chr2R,10302803,10302814;FBgn0027339:chr2R,10302806,10302821+FBgn0264075:chr2R,10276267,10276276;FBgn0266411:chr2R,10276267,10276276;FBgn0262139:chr2R,10276267,10276277;FBgn0264075:chr2R,10276267,10276277;FBgn0266411:chr2R,10276268,10276276;FBgn0011648:chr2R,10276268,10276282;FBgn0029711:chr2R,10276269,10276276;FBgn0004396:chr2R,10276270,10276281;FBgn0265193:chr2R,10276271,10276282+FBgn0039169:chr2R,10302793,10302808;FBgn0024250:chr2R,10302794,10302808;FBgn0011648:chr2R,10302798,10302808;FBgn0011648:chr2R,10302798,10302812;FBgn0024250:chr2R,10302798,10302812;FBgn0010768:chr2R,10302800,10302816;FBgn0264490:chr2R,10302803,10302814;FBgn0027339:chr2R,10302806,10302821;FBgn0003028:chr2R,10302811,10302822	-0.553091218896404	0.00276913828418255	0.122221231099798
FBgn0022213	Cas	SGs	SGs_01_early	nonTF	2	FBgn0011648	ad	nonClass	nonClass	1	2	FBgn0010768:chr2L,16824868,16824884;FBgn0011648:chr2L,16824878,16824888;FBgn0267337:chr2L,16824882,16824907+FBgn0010768:chr2L,16824868,16824884;FBgn0011648:chr2L,16824878,16824888;FBgn0267337:chr2L,16824882,16824907;FBgn0003499:chr2L,16824899,16824913	0.554239774955406	0.00270177336051729	0.174515427331926
FBgn0000283	Cp190	SGs	SGs_01_early	TF	1	FBgn0011648	ad	nonClass	nonClass	1	2	FBgn0011648:chr3R,15274860,15274870+FBgn0000054:chr3R,15274765,15274780;FBgn0011648:chr3R,15274770,15274784;FBgn0011655:chr3R,15274775,15274786	0.798201273033626	6.09146e+07	0.345811212254052
FBgn0001142	Gs1	SGs	SGs_03_late	nonTF	7	FBgn0011648	ad	nonClass	nonClass	1	3	FBgn0013799:chr2L,131989,131998;FBgn0011648:chr2L,131994,132004+FBgn0013799:chr2L,131989,131998;FBgn0011648:chr2L,131994,132004;FBgn0003053:chr2L,132001,132016+FBgn0011648:chr2L,131994,132004;FBgn0003053:chr2L,132001,132016;FBgn0013263:chr2L,132009,132022	-0.56500110670601	0.00213583967788329	0.106382811003328
FBgn0034389	Mctp	SGs	SGs_03_late	nonTF	7	FBgn0011648	ad	nonClass	nonClass	1	2	FBgn0011648:chr2R,18771616,18771627+FBgn0033010:chr2R,18766747,18766759;FBgn0000054:chr2R,18766749,18766764;FBgn0011648:chr2R,18766750,18766761	-0.575792032567229	0.00167381131166081	0.114795141012056
FBgn0034638	CG10433	SGs	SGs_03_late	nonTF	3	FBgn0011648	ad	nonClass	nonClass	1	1	FBgn0011648:chr2R,21607837,21607851	-0.565376342239793	0.00211810393667657	0.115590411506806
FBgn0026876	CG11403	SGs	SGs_01_early	nonTF	2	FBgn0011648	ad	nonClass	nonClass	1	1	FBgn0031573:chrX,1239843,1239868;FBgn0013799:chrX,1239856,1239865;FBgn0011648:chrX,1239857,1239868;FBgn0002735:chrX,1239859,1239866;FBgn0000591:chrX,1239859,1239867;FBgn0002609:chrX,1239859,1239867;FBgn0002734:chrX,1239859,1239867	0.504341696376365	0.00730601943100816	0.114432305650497
FBgn0027513	ana2	SGs	SGs_01_early	nonTF	1	FBgn0011648	ad	nonClass	nonClass	1	4	FBgn0011648:chr2R,8900655,8900665;FBgn0038787:chr2R,8900662,8900675+FBgn0011648:chr2R,8900655,8900665;FBgn0038787:chr2R,8900662,8900675;FBgn0001981:chr2R,8900668,8900683+FBgn0001981:chr2R,8900668,8900683;FBgn0011648:chr2R,8900675,8900689;FBgn0011655:chr2R,8900681,8900692+FBgn0038787:chr2R,8900662,8900675;FBgn0001981:chr2R,8900668,8900683;FBgn0011648:chr2R,8900675,8900689;FBgn0011655:chr2R,8900681,8900692	0.726012487625424	1.81512e+09	0.248049829867676
FBgn0031817	CG9531	SGs	SGs_03_late	nonTF	3	FBgn0011648	ad	nonClass	nonClass	1	5	FBgn0000567:chr2L,6467442,6467450;FBgn0003118:chr2L,6467442,6467451;FBgn0004510:chr2L,6467442,6467451;FBgn0011648:chr2L,6467450,6467464+FBgn0011648:chr2L,6467450,6467464;FBgn0001078:chr2L,6467459,6467477;FBgn0261239:chr2L,6467462,6467472;FBgn0005630:chr2L,6467463,6467478+FBgn0011648:chr2L,6467450,6467464;FBgn0001078:chr2L,6467459,6467477;FBgn0261239:chr2L,6467462,6467472;FBgn0005630:chr2L,6467463,6467478;FBgn0020309:chr2L,6467476,6467491+FBgn0003118:chr2L,6467442,6467451;FBgn0004510:chr2L,6467442,6467451;FBgn0011648:chr2L,6467450,6467464;FBgn0001078:chr2L,6467459,6467477;FBgn0261239:chr2L,6467462,6467472;FBgn0005630:chr2L,6467463,6467478+FBgn0011648:chr2L,6467450,6467464;FBgn0001078:chr2L,6467459,6467477;FBgn0261239:chr2L,6467462,6467472;FBgn0005630:chr2L,6467463,6467478;FBgn0020309:chr2L,6467476,6467491;FBgn0000233:chr2L,6467477,6467487	-0.638288024722869	0.000340417317587204	0.185722235625717
FBgn0086707	ncm	SGs	SGs_01_early	nonTF	1	FBgn0011648	ad	nonClass	nonClass	1	3	FBgn0029957:chr2L,18448762,18448774;FBgn0024250:chr2L,18448767,18448781;FBgn0011648:chr2L,18448771,18448781+FBgn0024250:chr2L,18448767,18448781;FBgn0011648:chr2L,18448771,18448781;FBgn0000054:chr2L,18448774,18448789+FBgn0029957:chr2L,18448762,18448774;FBgn0024250:chr2L,18448767,18448781;FBgn0011648:chr2L,18448771,18448781;FBgn0000054:chr2L,18448774,18448789	0.73149318602021	1.45732e+09	0.27258647681057
FBgn0031195	CG17600	SGs	SGs_03_late	nonTF	7	FBgn0011648	ad	nonClass	nonClass	1	5	FBgn0011648:chrX,22539865,22539875+FBgn0005558:chrX,22540155,22540166;FBgn0004396:chrX,22540158,22540170;FBgn0033010:chrX,22540158,22540170;FBgn0004396:chrX,22540159,22540170;FBgn0011648:chrX,22540159,22540170;FBgn0029711:chrX,22540162,22540169;FBgn0267033:chrX,22540162,22540169+FBgn0020378:chrX,22540150,22540161;FBgn0005558:chrX,22540155,22540166;FBgn0004396:chrX,22540158,22540170;FBgn0033010:chrX,22540158,22540170;FBgn0004396:chrX,22540159,22540170;FBgn0011648:chrX,22540159,22540170;FBgn0029711:chrX,22540162,22540169;FBgn0267033:chrX,22540162,22540169+FBgn0013263:chrX,22540138,22540151;FBgn0035625:chrX,22540142,22540154;FBgn0005558:chrX,22540145,22540156;FBgn0020378:chrX,22540150,22540161;FBgn0005558:chrX,22540155,22540166;FBgn0004396:chrX,22540158,22540170;FBgn0033010:chrX,22540158,22540170;FBgn0004396:chrX,22540159,22540170;FBgn0011648:chrX,22540159,22540170+FBgn0005558:chrX,22540145,22540156;FBgn0020378:chrX,22540150,22540161;FBgn0005558:chrX,22540155,22540166;FBgn0004396:chrX,22540158,22540170;FBgn0033010:chrX,22540158,22540170;FBgn0004396:chrX,22540159,22540170;FBgn0011648:chrX,22540159,22540170;FBgn0029711:chrX,22540162,22540169;FBgn0267033:chrX,22540162,22540169	-0.580200796143723	0.00151149742709513	0.136401193726668
FBgn0031492	CG3542	SGs	SGs_01_early	nonTF	1	FBgn0011648	ad	nonClass	nonClass	1	6	FBgn0011655:chr2L,3023316,3023328;FBgn0011648:chr2L,3023317,3023331+FBgn0011648:chr2L,3023317,3023331;FBgn0003513:chr2L,3023328,3023339;FBgn0264075:chr2L,3023328,3023339+FBgn0011648:chr2L,3023417,3023431;FBgn0038418:chr2L,3023417,3023439;FBgn0001981:chr2L,3023430,3023445+FBgn0011655:chr2L,3023316,3023328;FBgn0011648:chr2L,3023317,3023331;FBgn0003513:chr2L,3023328,3023339;FBgn0264075:chr2L,3023328,3023339+FBgn0011648:chr2L,3023417,3023431;FBgn0038418:chr2L,3023417,3023439;FBgn0024250:chr2L,3023419,3023427;FBgn0005630:chr2L,3023419,3023428+FBgn0011648:chr2L,3023417,3023431;FBgn0038418:chr2L,3023417,3023439;FBgn0024250:chr2L,3023419,3023427;FBgn0005630:chr2L,3023419,3023428;FBgn0001981:chr2L,3023430,3023445	0.790459480757632	9.32069e+07	0.362546172897339
FBgn0259139	glo	SGs	SGs_01_early	nonTF	1	FBgn0011648	ad	nonClass	nonClass	1	5	FBgn0039740:chr3R,11818769,11818787;FBgn0011648:chr3R,11818777,11818791;FBgn0013263:chr3R,11818778,11818788+FBgn0005630:chr3R,11818659,11818674;FBgn0001981:chr3R,11818660,11818675;FBgn0005694:chr3R,11818663,11818674;FBgn0011648:chr3R,11818669,11818683+FBgn0011648:chr3R,11818655,11818665;FBgn0022740:chr3R,11818658,11818669;FBgn0267821:chr3R,11818658,11818669;FBgn0005630:chr3R,11818659,11818674;FBgn0022740:chr3R,11818660,11818669;FBgn0001981:chr3R,11818660,11818675;FBgn0005694:chr3R,11818663,11818674+FBgn0267821:chr3R,11819945,11819966;FBgn0002733:chr3R,11819952,11819960;FBgn0000591:chr3R,11819953,11819961;FBgn0002734:chr3R,11819953,11819961;FBgn0002633:chr3R,11819953,11819962;FBgn0011648:chr3R,11819958,11819972;FBgn0267821:chr3R,11819958,11819979+FBgn0011648:chr3R,11818655,11818665;FBgn0022740:chr3R,11818658,11818669;FBgn0267821:chr3R,11818658,11818669;FBgn0005630:chr3R,11818659,11818674;FBgn0022740:chr3R,11818660,11818669;FBgn0001981:chr3R,11818660,11818675;FBgn0005694:chr3R,11818663,11818674;FBgn0011648:chr3R,11818669,11818683	0.846598863078165	2.61402e+06	0.355622783316802
FBgn0032289	CG6431	SGs	SGs_03_late	nonTF	9	FBgn0011648	ad	nonClass	nonClass	1	8	FBgn0038787:chr2L,10725238,10725253;FBgn0005694:chr2L,10725239,10725254;FBgn0011648:chr2L,10725242,10725256;FBgn0030432:chr2L,10725242,10725256;FBgn0032741:chr2L,10725245,10725255;FBgn0037672:chr2L,10725245,10725255;FBgn0002985:chr2L,10725247,10725258;FBgn0030432:chr2L,10725251,10725265;FBgn0086758:chr2L,10725254,10725265;FBgn0005694:chr2L,10725260,10725271;FBgn0000411:chr2L,10725263,10725274+FBgn0004396:chr2L,10725201,10725213;FBgn0011648:chr2L,10725205,10725215;FBgn0000591:chr2L,10725211,10725223+FBgn0035625:chr2L,10725187,10725204;FBgn0000210:chr2L,10725198,10725206;FBgn0004396:chr2L,10725201,10725213;FBgn0011648:chr2L,10725205,10725215+FBgn0000210:chr2L,10725198,10725206;FBgn0004396:chr2L,10725201,10725213;FBgn0011648:chr2L,10725205,10725215;FBgn0000591:chr2L,10725211,10725223+FBgn0035625:chr2L,10725187,10725204;FBgn0000210:chr2L,10725198,10725206;FBgn0004396:chr2L,10725201,10725213;FBgn0011648:chr2L,10725205,10725215;FBgn0000591:chr2L,10725211,10725223+FBgn0038787:chr2L,10725238,10725253;FBgn0005694:chr2L,10725239,10725254;FBgn0011648:chr2L,10725242,10725256;FBgn0030432:chr2L,10725242,10725256;FBgn0032741:chr2L,10725245,10725255;FBgn0037672:chr2L,10725245,10725255;FBgn0002985:chr2L,10725247,10725258;FBgn0030432:chr2L,10725251,10725265+FBgn0038787:chr2L,10725238,10725253;FBgn0005694:chr2L,10725239,10725254;FBgn0011648:chr2L,10725242,10725256;FBgn0030432:chr2L,10725242,10725256;FBgn0032741:chr2L,10725245,10725255;FBgn0037672:chr2L,10725245,10725255;FBgn0002985:chr2L,10725247,10725258;FBgn0030432:chr2L,10725251,10725265;FBgn0086758:chr2L,10725254,10725265+FBgn0011648:chr2L,10725242,10725256;FBgn0030432:chr2L,10725242,10725256;FBgn0032741:chr2L,10725245,10725255;FBgn0037672:chr2L,10725245,10725255;FBgn0002985:chr2L,10725247,10725258;FBgn0030432:chr2L,10725251,10725265;FBgn0086758:chr2L,10725254,10725265;FBgn0005694:chr2L,10725260,10725271;FBgn0000411:chr2L,10725263,10725274	-0.523562215571579	0.00506834247831443	0.115693513359944
FBgn0036668	CG9715	SGs	SGs_01_early	nonTF	1	FBgn0011648	ad	nonClass	nonClass	1	1	FBgn0011648:chr3L,16845710,16845724;FBgn0020378:chr3L,16845710,16845724;FBgn0000233:chr3L,16845713,16845723	0.868377991007641	436242	0.301723399672983
FBgn0001324	kto	SGs	SGs_01_early	nonTF	1	FBgn0011648	ad	nonClass	nonClass	1	3	FBgn0011648:chr3L,19843431,19843442;FBgn0011648:chr3L,19843441,19843455+FBgn0011648:chr3L,19843441,19843455;FBgn0011655:chr3L,19843444,19843455;FBgn0000591:chr3L,19843444,19843456;FBgn0002521:chr3L,19843447,19843461+FBgn0011648:chr3L,19843431,19843442;FBgn0011648:chr3L,19843441,19843455;FBgn0011655:chr3L,19843444,19843455;FBgn0000591:chr3L,19843444,19843456;FBgn0002521:chr3L,19843447,19843461	0.601865193004924	0.00089615613968784	0.145550539109198
FBgn0046875	Obp83g	SGs	SGs_03_late	nonTF	7	FBgn0011648	ad	nonClass	nonClass	1	1	FBgn0029711:chr3R,6112200,6112207;FBgn0267033:chr3R,6112200,6112207;FBgn0000591:chr3R,6112200,6112208;FBgn0002609:chr3R,6112200,6112208;FBgn0002633:chr3R,6112200,6112209;FBgn0011648:chr3R,6112202,6112216	-0.597778334241829	0.000991834437905698	0.123232064848524
FBgn0032705	Grip71	SGs	SGs_01_early	nonTF	1	FBgn0011648	ad	nonClass	nonClass	1	1	FBgn0011648:chr2L,18709308,18709318;FBgn0019650:chr2L,18709317,18709328	0.584234870112086	0.00137507109176027	0.162149988092561
FBgn0261592	RpS6	SGs	SGs_01_early	nonTF	3	FBgn0011648	ad	nonClass	nonClass	1	2	FBgn0011648:chrX,7900848,7900862;FBgn0039740:chrX,7900860,7900878+FBgn0011648:chrX,7900848,7900862;FBgn0039740:chrX,7900860,7900878;FBgn0004859:chrX,7900871,7900882	0.634031538744699	0.000383594710780122	0.166010431611637
FBgn0010382	CycE	SGs	SGs_01_early	nonTF	1	FBgn0011648	ad	nonClass	nonClass	1	6	FBgn0011648:chr2L,15746656,15746670;FBgn0004396:chr2L,15746658,15746670+FBgn0005630:chr2L,15747556,15747563;FBgn0011648:chr2L,15747560,15747574+FBgn0011648:chr2L,15747560,15747574;FBgn0000591:chr2L,15747568,15747578;FBgn0002735:chr2L,15747568,15747578;FBgn0010109:chr2L,15747568,15747578+FBgn0011648:chr2L,15747670,15747684;FBgn0267337:chr2L,15747676,15747701;FBgn0264075:chr2L,15747682,15747692;FBgn0027339:chr2L,15747683,15747698+FBgn0005630:chr2L,15747556,15747563;FBgn0011648:chr2L,15747560,15747574;FBgn0000591:chr2L,15747568,15747578;FBgn0002735:chr2L,15747568,15747578;FBgn0010109:chr2L,15747568,15747578+FBgn0011648:chr2L,15747670,15747684;FBgn0267337:chr2L,15747676,15747701;FBgn0264075:chr2L,15747682,15747692;FBgn0027339:chr2L,15747683,15747698;FBgn0010768:chr2L,15747686,15747701;FBgn0260632:chr2L,15747687,15747699;FBgn0262636:chr2L,15747687,15747702	0.791037595301566	9.03482e+07	0.292819215570768
FBgn0005638	slbo	SGs	SGs_03_late	TF	7	FBgn0011648	ad	nonClass	nonClass	1	1	FBgn0011648:chr2R,24334457,24334471;FBgn0003028:chr2R,24334463,24334474	-0.55760888712234	0.00251220589007545	0.11018118802475
FBgn0031568	CG10019	SGs	SGs_03_late	nonTF	3	FBgn0011648	ad	nonClass	nonClass	1	6	FBgn0011648:chr2L,3730482,3730493+FBgn0002985:chr2L,3730386,3730397;FBgn0005630:chr2L,3730389,3730403;FBgn0267033:chr2L,3730398,3730413;FBgn0011648:chr2L,3730400,3730414+FBgn0011648:chr2L,3730400,3730414;FBgn0267821:chr2L,3730406,3730416;FBgn0013469:chr2L,3730406,3730417;FBgn0013469:chr2L,3730406,3730421;FBgn0011648:chr2L,3730409,3730423;FBgn0000054:chr2L,3730413,3730428+FBgn0005630:chr2L,3730389,3730403;FBgn0267033:chr2L,3730398,3730413;FBgn0011648:chr2L,3730400,3730414;FBgn0267821:chr2L,3730406,3730416;FBgn0013469:chr2L,3730406,3730417;FBgn0013469:chr2L,3730406,3730421;FBgn0011648:chr2L,3730409,3730423+FBgn0267033:chr2L,3730398,3730413;FBgn0011648:chr2L,3730400,3730414;FBgn0267821:chr2L,3730406,3730416;FBgn0013469:chr2L,3730406,3730417;FBgn0013469:chr2L,3730406,3730421;FBgn0011648:chr2L,3730409,3730423;FBgn0000054:chr2L,3730413,3730428+FBgn0005630:chr2L,3730389,3730403;FBgn0267033:chr2L,3730398,3730413;FBgn0011648:chr2L,3730400,3730414;FBgn0267821:chr2L,3730406,3730416;FBgn0013469:chr2L,3730406,3730417;FBgn0013469:chr2L,3730406,3730421;FBgn0011648:chr2L,3730409,3730423;FBgn0000054:chr2L,3730413,3730428	-0.580376118586317	0.00150533417818249	0.106116203049935
FBgn0039849	CG11334	SGs	SGs_01_early	nonTF	2	FBgn0011648	ad	nonClass	nonClass	1	1	FBgn0035997:chr3R,31462234,31462249;FBgn0002521:chr3R,31462236,31462248;FBgn0011648:chr3R,31462243,31462253	0.46869009519493	0.013666073051576	0.116158489365062
FBgn0002872	mu2	SGs	SGs_01_early	nonTF	2	FBgn0011648	ad	nonClass	nonClass	1	1	FBgn0011648:chr3L,1947940,1947954;FBgn0267821:chr3L,1947945,1947957;FBgn0010433:chr3L,1947946,1947957;FBgn0267821:chr3L,1947946,1947957;FBgn0010433:chr3L,1947948,1947957;FBgn0267821:chr3L,1947948,1947957	0.550195623863968	0.00294538663987265	0.117131741768263
FBgn0021796	Tor	SGs	SGs_01_early	nonTF	1	FBgn0011648	ad	nonClass	nonClass	1	1	FBgn0011648:chr2L,13004606,13004616	0.754477415696064	5.4639e+08	0.202992299453082
FBgn0035321	CG1275	SGs	SGs_03_late	nonTF	9	FBgn0011648	ad	nonClass	nonClass	1	7	FBgn0011648:chr3L,2255615,2255629;FBgn0267821:chr3L,2255620,2255632;FBgn0267821:chr3L,2255621,2255631;FBgn0003900:chr3L,2255621,2255633;FBgn0003900:chr3L,2255622,2255633;FBgn0022740:chr3L,2255622,2255633;FBgn0267821:chr3L,2255622,2255633;FBgn0267821:chr3L,2255623,2255631;FBgn0001981:chr3L,2255624,2255631;FBgn0267821:chr3L,2255624,2255631;FBgn0000022:chr3L,2255624,2255632;FBgn0004170:chr3L,2255624,2255632;FBgn0267821:chr3L,2255624,2255632;FBgn0002931:chr3L,2255624,2255633;FBgn0022740:chr3L,2255624,2255633;FBgn0267821:chr3L,2255624,2255633;FBgn0032741:chr3L,2255624,2255635;FBgn0037672:chr3L,2255624,2255635;FBgn0267821:chr3L,2255624,2255635;FBgn0032741:chr3L,2255625,2255635;FBgn0037672:chr3L,2255625,2255635+FBgn0259211:chr3L,2255610,2255620;FBgn0011648:chr3L,2255615,2255629;FBgn0267821:chr3L,2255620,2255632;FBgn0267821:chr3L,2255621,2255631;FBgn0003900:chr3L,2255621,2255633;FBgn0003900:chr3L,2255622,2255633;FBgn0022740:chr3L,2255622,2255633;FBgn0267821:chr3L,2255622,2255633;FBgn0267821:chr3L,2255623,2255631;FBgn0001981:chr3L,2255624,2255631;FBgn0267821:chr3L,2255624,2255631;FBgn0000022:chr3L,2255624,2255632;FBgn0004170:chr3L,2255624,2255632;FBgn0267821:chr3L,2255624,2255632;FBgn0002931:chr3L,2255624,2255633;FBgn0022740:chr3L,2255624,2255633;FBgn0267821:chr3L,2255624,2255633;FBgn0032741:chr3L,2255624,2255635;FBgn0037672:chr3L,2255624,2255635;FBgn0267821:chr3L,2255624,2255635;FBgn0032741:chr3L,2255625,2255635;FBgn0037672:chr3L,2255625,2255635+FBgn0002735:chr3L,2257978,2257988;FBgn0041092:chr3L,2257978,2257989;FBgn0023094:chr3L,2257979,2257988;FBgn0264075:chr3L,2257979,2257988;FBgn0001168:chr3L,2257979,2257989;FBgn0017578:chr3L,2257979,2257989;FBgn0029711:chr3L,2257979,2257989;FBgn0262656:chr3L,2257979,2257989;FBgn0010109:chr3L,2257979,2257990;FBgn0267821:chr3L,2257979,2257990;FBgn0023076:chr3L,2257980,2257988;FBgn0023094:chr3L,2257980,2257988;FBgn0023076:chr3L,2257980,2257989;FBgn0023094:chr3L,2257980,2257989;FBgn0041092:chr3L,2257980,2257989;FBgn0264075:chr3L,2257980,2257989;FBgn0010109:chr3L,2257980,2257990;FBgn0002633:chr3L,2257980,2257991;FBgn0002723:chr3L,2257981,2257988;FBgn0017578:chr3L,2257981,2257988;FBgn0023215:chr3L,2257981,2257988;FBgn0002723:chr3L,2257981,2257989;FBgn0002733:chr3L,2257981,2257989;FBgn0023076:chr3L,2257981,2257989;FBgn0033846:chr3L,2257981,2257989;FBgn0261703:chr3L,2257981,2257989;FBgn0029711:chr3L,2257982,2257989;FBgn0267033:chr3L,2257982,2257989;FBgn0011648:chr3L,2257987,2258001+FBgn0259211:chr3L,2255610,2255620;FBgn0011648:chr3L,2255615,2255629+FBgn0011648:chr3L,2255642,2255656;FBgn0000054:chr3L,2255646,2255661+FBgn0002609:chr3L,2257978,2257987;FBgn0002735:chr3L,2257978,2257988;FBgn0041092:chr3L,2257978,2257989;FBgn0002733:chr3L,2257979,2257987;FBgn0023076:chr3L,2257979,2257987;FBgn0032940:chr3L,2257979,2257987;FBgn0039509:chr3L,2257979,2257987;FBgn0261703:chr3L,2257979,2257987;FBgn0023094:chr3L,2257979,2257988;FBgn0264075:chr3L,2257979,2257988;FBgn0001168:chr3L,2257979,2257989;FBgn0017578:chr3L,2257979,2257989;FBgn0029711:chr3L,2257979,2257989;FBgn0262656:chr3L,2257979,2257989;FBgn0010109:chr3L,2257979,2257990;FBgn0267821:chr3L,2257979,2257990;FBgn0023076:chr3L,2257980,2257988;FBgn0023094:chr3L,2257980,2257988;FBgn0023076:chr3L,2257980,2257989;FBgn0023094:chr3L,2257980,2257989;FBgn0041092:chr3L,2257980,2257989;FBgn0264075:chr3L,2257980,2257989;FBgn0010109:chr3L,2257980,2257990;FBgn0002633:chr3L,2257980,2257991;FBgn0002723:chr3L,2257981,2257988;FBgn0017578:chr3L,2257981,2257988;FBgn0023215:chr3L,2257981,2257988;FBgn0002723:chr3L,2257981,2257989;FBgn0002733:chr3L,2257981,2257989;FBgn0023076:chr3L,2257981,2257989;FBgn0033846:chr3L,2257981,2257989;FBgn0261703:chr3L,2257981,2257989;FBgn0029711:chr3L,2257982,2257989;FBgn0267033:chr3L,2257982,2257989;FBgn0011648:chr3L,2257987,2258001+FBgn0011648:chr3L,2255642,2255656;FBgn0000054:chr3L,2255646,2255661;FBgn0260632:chr3L,2255658,2255670;FBgn0005630:chr3L,2255660,2255669	-0.646423349208094	0.000269598130269668	0.128862809496163
FBgn0261596	RpS24	SGs	SGs_01_early	nonTF	3	FBgn0011648	ad	nonClass	nonClass	1	4	FBgn0011648:chr2R,22640773,22640787+FBgn0032651:chr2R,22641016,22641031;FBgn0267821:chr2R,22641016,22641031;FBgn0032741:chr2R,22641019,22641030;FBgn0037672:chr2R,22641019,22641030;FBgn0267821:chr2R,22641019,22641030;FBgn0267821:chr2R,22641020,22641029;FBgn0264442:chr2R,22641020,22641041;FBgn0002931:chr2R,22641021,22641030;FBgn0267821:chr2R,22641021,22641030;FBgn0001994:chr2R,22641021,22641031;FBgn0263118:chr2R,22641021,22641031;FBgn0267821:chr2R,22641021,22641031;FBgn0001994:chr2R,22641021,22641032;FBgn0023091:chr2R,22641021,22641032;FBgn0267821:chr2R,22641021,22641032;FBgn0003900:chr2R,22641022,22641031;FBgn0032651:chr2R,22641022,22641031;FBgn0267821:chr2R,22641022,22641031;FBgn0267821:chr2R,22641022,22641034;FBgn0032741:chr2R,22641023,22641033;FBgn0037672:chr2R,22641023,22641033;FBgn0267821:chr2R,22641023,22641033;FBgn0011648:chr2R,22641035,22641049+FBgn0264442:chr2R,22641020,22641041;FBgn0011648:chr2R,22641035,22641049+FBgn0005630:chr2R,22640877,22640891;FBgn0011648:chr2R,22640879,22640893;FBgn0001981:chr2R,22640879,22640894;FBgn0011648:chr2R,22640889,22640899	0.654214767421476	0.000214253810017764	0.204472498388359
FBgn0032299	CG17127	SGs	SGs_03_late	nonTF	7	FBgn0011648	ad	nonClass	nonClass	1	1	FBgn0003396:chr2L,10770812,10770822;FBgn0029822:chr2L,10770815,10770825;FBgn0011648:chr2L,10770818,10770832	-0.624266186928773	0.000501203044404178	0.119193434619319
FBgn0034086	CG8441	SGs	SGs_02_peaking	nonTF	1	FBgn0011648	ad	nonClass	nonClass	1	6	FBgn0011648:chr2R,16185722,16185733+FBgn0011648:chr2R,16187105,16187119;FBgn0013799:chr2R,16187109,16187118+FBgn0011648:chr2R,16187105,16187119;FBgn0000054:chr2R,16187118,16187126+FBgn0011648:chr2R,16186994,16187008;FBgn0000054:chr2R,16186996,16187011;FBgn0261239:chr2R,16187001,16187011+FBgn0011648:chr2R,16187105,16187119;FBgn0013799:chr2R,16187109,16187118;FBgn0000054:chr2R,16187118,16187126+FBgn0011648:chr2R,16186994,16187008;FBgn0000054:chr2R,16186996,16187011;FBgn0261239:chr2R,16187001,16187011;FBgn0038787:chr2R,16187009,16187024;FBgn0005630:chr2R,16187010,16187025	0.652664724866508	0.00022438964222149	0.179772565411287
FBgn0029113	Uba2	SGs	SGs_01_early	nonTF	2	FBgn0011648	ad	nonClass	nonClass	1	5	FBgn0011648:chr3L,8127784,8127794;FBgn0001981:chr3L,8127789,8127804;FBgn0267821:chr3L,8127791,8127803;FBgn0001981:chr3L,8127795,8127802;FBgn0267821:chr3L,8127795,8127802;FBgn0000022:chr3L,8127795,8127803;FBgn0004170:chr3L,8127795,8127803;FBgn0267821:chr3L,8127795,8127803;FBgn0002931:chr3L,8127795,8127804;FBgn0022740:chr3L,8127795,8127804;FBgn0267821:chr3L,8127795,8127804;FBgn0003900:chr3L,8127796,8127804+FBgn0011648:chr3L,8127162,8127176+FBgn0005630:chr3L,8128339,8128354;FBgn0011648:chr3L,8128345,8128359+FBgn0011648:chr3L,8127617,8127631;FBgn0024250:chr3L,8127621,8127629;FBgn0003499:chr3L,8127622,8127636+FBgn0011648:chr3L,8127784,8127794;FBgn0001981:chr3L,8127789,8127804;FBgn0267821:chr3L,8127791,8127803	0.481670241240236	0.010961194699301	0.14299472781693
FBgn0015527	pen	SGs	SGs_01_early	nonTF	2	FBgn0011648	ad	nonClass	nonClass	1	7	FBgn0011648:chrX,21350316,21350327+FBgn0013263:chrX,21349419,21349432;FBgn0020309:chrX,21349421,21349436;FBgn0011648:chrX,21349431,21349445+FBgn0020309:chrX,21349421,21349436;FBgn0011648:chrX,21349431,21349445;FBgn0024250:chrX,21349435,21349443+FBgn0035407:chrX,21350682,21350695;FBgn0005638:chrX,21350690,21350701;FBgn0011648:chrX,21350693,21350707+FBgn0013263:chrX,21349419,21349432;FBgn0020309:chrX,21349421,21349436;FBgn0011648:chrX,21349431,21349445;FBgn0024250:chrX,21349435,21349443+FBgn0264442:chrX,21349608,21349634;FBgn0000567:chrX,21349618,21349626;FBgn0011655:chrX,21349618,21349630;FBgn0024250:chrX,21349619,21349633;FBgn0011648:chrX,21349623,21349634+FBgn0261930:chrX,21350676,21350685;FBgn0261930:chrX,21350677,21350685;FBgn0035407:chrX,21350682,21350695;FBgn0005638:chrX,21350690,21350701;FBgn0011648:chrX,21350693,21350707	0.565832383176204	0.00209671943029269	0.156832459393928
FBgn0038834	RpS30	SGs	SGs_01_early	nonTF	3	FBgn0011648	ad	nonClass	nonClass	1	1	FBgn0011648:chr3R,20851104,20851115	0.625119177690943	0.000489804779798007	0.155611684753481
FBgn0033479	CG2292	SGs	SGs_01_early	nonTF	3	FBgn0011648	ad	nonClass	nonClass	1	1	FBgn0011648:chr2R,10066347,10066361;FBgn0005630:chr2R,10066350,10066364	0.734475905777823	1.29034e+09	0.126116643516361
FBgn0034861	CG9815	SGs	SGs_03_late	nonTF	9	FBgn0011648	ad	nonClass	nonClass	1	2	FBgn0011648:chr2R,23425864,23425875+FBgn0011648:chr2R,23422654,23422664;FBgn0000459:chr2R,23422656,23422666	-0.671049202683138	0.000127486787918324	0.213291830973903
FBgn0037249	eIF3-S10	SGs	SGs_01_early	nonTF	3	FBgn0011648	ad	nonClass	nonClass	1	3	FBgn0011648:chr3R,4433887,4433901;FBgn0002733:chr3R,4433898,4433906;FBgn0039740:chr3R,4433904,4433918+FBgn0086680:chr3R,4433875,4433890;FBgn0004394:chr3R,4433876,4433887;FBgn0002521:chr3R,4433878,4433893;FBgn0035997:chr3R,4433878,4433893;FBgn0035997:chr3R,4433880,4433890;FBgn0002521:chr3R,4433880,4433892;FBgn0011648:chr3R,4433887,4433901+FBgn0086680:chr3R,4433875,4433890;FBgn0002521:chr3R,4433878,4433893;FBgn0035997:chr3R,4433878,4433893;FBgn0035997:chr3R,4433880,4433890;FBgn0002521:chr3R,4433880,4433892;FBgn0011648:chr3R,4433887,4433901;FBgn0002733:chr3R,4433898,4433906	0.704255553090535	4.13446e+08	0.264080621723691
FBgn0040237	bor	SGs	SGs_01_early	nonTF	1	FBgn0011648	ad	nonClass	nonClass	1	2	FBgn0024250:chr3R,16263306,16263320;FBgn0011648:chr3R,16263310,16263320;FBgn0001168:chr3R,16263315,16263325+FBgn0261239:chr3R,16263800,16263810;FBgn0039169:chr3R,16263807,16263822;FBgn0011648:chr3R,16263809,16263820	0.743202400116337	8.95405e+08	0.305698384969457
FBgn0027654	jdp	SGs	SGs_03_late	nonTF	7	FBgn0011648	ad	nonClass	nonClass	1	1	FBgn0039733:chr3R,30527005,30527014;FBgn0011648:chr3R,30527011,30527022	-0.527522812923862	0.00468811733237393	0.120947368070973
FBgn0001986	l235Df	SGs	SGs_01_early	nonTF	1	FBgn0011648	ad	nonClass	nonClass	1	3	FBgn0038418:chr2L,15752758,15752783;FBgn0001168:chr2L,15752777,15752787;FBgn0011655:chr2L,15752777,15752788;FBgn0011648:chr2L,15752779,15752793;FBgn0002734:chr2L,15752780,15752788+FBgn0001168:chr2L,15752777,15752787;FBgn0011655:chr2L,15752777,15752788;FBgn0011648:chr2L,15752779,15752793;FBgn0002734:chr2L,15752780,15752788;FBgn0005630:chr2L,15752783,15752793+FBgn0038418:chr2L,15752758,15752783;FBgn0001168:chr2L,15752777,15752787;FBgn0011655:chr2L,15752777,15752788;FBgn0011648:chr2L,15752779,15752793;FBgn0002734:chr2L,15752780,15752788;FBgn0005630:chr2L,15752783,15752793	0.708028910707724	3.60322e+09	0.254671410090619
FBgn0261456	hpo	SGs	SGs_01_early	nonTF	1	FBgn0011648	ad	nonClass	nonClass	1	1	FBgn0011648:chr2R,19496385,19496399;FBgn0024250:chr2R,19496385,19496399;FBgn0011648:chr2R,19496386,19496396;FBgn0011655:chr2R,19496388,19496399;FBgn0000591:chr2R,19496388,19496400;FBgn0004652:chr2R,19496388,19496410;FBgn0024250:chr2R,19496389,19496397	0.860271565002575	879564	0.352303871445071
FBgn0026753	Vha13	SGs	SGs_03_late	nonTF	7	FBgn0011648	ad	nonClass	nonClass	1	2	FBgn0002985:chr3R,19643794,19643803;FBgn0011648:chr3R,19643796,19643807+FBgn0001078:chr3R,19644216,19644227;FBgn0261239:chr3R,19644219,19644229;FBgn0011648:chr3R,19644219,19644233	-0.665550022660095	0.000151583576648234	0.118756315378128
FBgn0027086	Aats-ile	SGs	SGs_01_early	nonTF	2	FBgn0011648	ad	nonClass	nonClass	1	4	FBgn0011655:chr3L,22289119,22289130;FBgn0011648:chr3L,22289123,22289134;FBgn0011655:chr3L,22289128,22289139+FBgn0032651:chr3L,22289113,22289128;FBgn0267821:chr3L,22289113,22289128;FBgn0011655:chr3L,22289119,22289130;FBgn0011648:chr3L,22289123,22289134;FBgn0011655:chr3L,22289128,22289139+FBgn0000054:chr3L,22289100,22289115;FBgn0267821:chr3L,22289111,22289122;FBgn0032651:chr3L,22289113,22289128;FBgn0267821:chr3L,22289113,22289128;FBgn0011655:chr3L,22289119,22289130;FBgn0011648:chr3L,22289123,22289134+FBgn0267821:chr3L,22289111,22289122;FBgn0032651:chr3L,22289113,22289128;FBgn0267821:chr3L,22289113,22289128;FBgn0011655:chr3L,22289119,22289130;FBgn0011648:chr3L,22289123,22289134;FBgn0011655:chr3L,22289128,22289139	0.611477238406261	0.000702103943487998	0.204255269596766
FBgn0028473	Non1	SGs	SGs_01_early	nonTF	1	FBgn0011648	ad	nonClass	nonClass	1	2	FBgn0267337:chr2R,9398685,9398710;FBgn0005630:chr2R,9398689,9398704;FBgn0011648:chr2R,9398701,9398712+FBgn0035625:chr2R,9398679,9398691;FBgn0267337:chr2R,9398685,9398710;FBgn0038787:chr2R,9398686,9398699;FBgn0003430:chr2R,9398688,9398699;FBgn0005694:chr2R,9398689,9398700;FBgn0005630:chr2R,9398689,9398704;FBgn0015904:chr2R,9398690,9398698;FBgn0011648:chr2R,9398701,9398712	0.727141107772856	1.73562e+09	0.239969515046312
FBgn0027090	Aats-gln	SGs	SGs_01_early	nonTF	2	FBgn0011648	ad	nonClass	nonClass	1	3	FBgn0261930:chr3R,25265343,25265353;FBgn0011648:chr3R,25265346,25265360+FBgn0011648:chr3R,25265346,25265360;FBgn0000210:chr3R,25265358,25265369+FBgn0261930:chr3R,25265343,25265353;FBgn0011648:chr3R,25265346,25265360;FBgn0000210:chr3R,25265358,25265369	0.55160151227437	0.00285865074698068	0.166674471261915
FBgn0029837	Tsp5D	SGs	SGs_03_late	nonTF	9	FBgn0011648	ad	nonClass	nonClass	1	2	FBgn0000591:chrX,6075208,6075218;FBgn0011648:chrX,6075209,6075223;FBgn0086680:chrX,6075212,6075227;FBgn0005630:chrX,6075216,6075226+FBgn0000591:chrX,6075208,6075218;FBgn0011648:chrX,6075209,6075223;FBgn0086680:chrX,6075212,6075227;FBgn0005630:chrX,6075216,6075226;FBgn0000015:chrX,6075226,6075234	-0.584039293555614	0.00138143068464953	0.131749829521542
FBgn0003189	r	SGs	SGs_01_early	nonTF	1	FBgn0011648	ad	nonClass	nonClass	1	4	FBgn0267821:chrX,16654517,16654538;FBgn0267821:chrX,16654527,16654538;FBgn0001994:chrX,16654528,16654539;FBgn0001994:chrX,16654529,16654539;FBgn0024249:chrX,16654529,16654539;FBgn0267821:chrX,16654529,16654539;FBgn0011648:chrX,16654530,16654544;FBgn0024250:chrX,16654530,16654544;FBgn0024250:chrX,16654534,16654542;FBgn0004892:chrX,16654539,16654552+FBgn0011648:chrX,16654781,16654791+FBgn0011648:chrX,16654530,16654544;FBgn0024250:chrX,16654530,16654544;FBgn0024250:chrX,16654534,16654542;FBgn0004892:chrX,16654539,16654552+FBgn0267821:chrX,16654517,16654538;FBgn0267821:chrX,16654527,16654538;FBgn0001994:chrX,16654528,16654539;FBgn0001994:chrX,16654529,16654539;FBgn0024249:chrX,16654529,16654539;FBgn0267821:chrX,16654529,16654539;FBgn0011648:chrX,16654530,16654544;FBgn0024250:chrX,16654530,16654544;FBgn0024250:chrX,16654534,16654542	0.780091207712288	1.60403e+08	0.251257609904159
FBgn0039632	Cul5	SGs	SGs_01_early	nonTF	1	FBgn0011648	ad	nonClass	nonClass	1	1	FBgn0011648:chr3R,29063830,29063840;FBgn0011655:chr3R,29063830,29063841;FBgn0024250:chr3R,29063836,29063844	0.849741343221782	2.05458e+06	0.354516517940163
FBgn0000210	br	SGs	SGs_01_early	TF	1	FBgn0011648	ad	nonClass	nonClass	1	12	FBgn0004859:chrX,1611643,1611656;FBgn0003499:chrX,1611646,1611660;FBgn0013469:chrX,1611647,1611658;FBgn0020378:chrX,1611648,1611662;FBgn0005630:chrX,1611649,1611657;FBgn0039169:chrX,1611649,1611664;FBgn0034946:chrX,1611650,1611661;FBgn0040765:chrX,1611650,1611661;FBgn0024250:chrX,1611650,1611664;FBgn0011648:chrX,1611651,1611661+FBgn0011648:chrX,1608766,1608780+FBgn0011648:chrX,1610421,1610435+FBgn0011648:chrX,1608046,1608056;FBgn0000054:chrX,1608053,1608061+FBgn0011648:chrX,1608263,1608274;FBgn0000054:chrX,1608265,1608280+FBgn0011648:chrX,1608661,1608675;FBgn0001078:chrX,1608671,1608689+FBgn0000054:chrX,1611905,1611913;FBgn0011648:chrX,1611910,1611924;FBgn0039740:chrX,1611910,1611928+FBgn0005558:chrX,1574060,1574078;FBgn0001150:chrX,1574069,1574083;FBgn0000054:chrX,1574072,1574087;FBgn0011648:chrX,1574077,1574091+FBgn0011648:chrX,1608661,1608675;FBgn0001078:chrX,1608671,1608689;FBgn0013799:chrX,1608676,1608685;FBgn0011655:chrX,1608688,1608699+FBgn0011648:chrX,1611996,1612010;FBgn0011655:chrX,1611999,1612010;FBgn0011648:chrX,1612002,1612016;FBgn0004396:chrX,1612008,1612020+FBgn0267337:chrX,1611884,1611909;FBgn0010768:chrX,1611892,1611907;FBgn0262636:chrX,1611895,1611909;FBgn0000054:chrX,1611905,1611913;FBgn0011648:chrX,1611910,1611924;FBgn0039740:chrX,1611910,1611928+FBgn0010768:chrX,1574053,1574068;FBgn0010768:chrX,1574054,1574069;FBgn0262636:chrX,1574054,1574069;FBgn0262636:chrX,1574056,1574067;FBgn0005558:chrX,1574060,1574078;FBgn0001150:chrX,1574069,1574083;FBgn0000054:chrX,1574072,1574087;FBgn0011648:chrX,1574077,1574091	0.778431471790142	1.74497e+08	0.228707692805608
FBgn0261606	RpL27A	SGs	SGs_01_early	nonTF	3	FBgn0011648	ad	nonClass	nonClass	1	1	FBgn0024250:chr2L,4457855,4457869;FBgn0011648:chr2L,4457859,4457869;FBgn0267821:chr2L,4457863,4457875	0.559214784185553	0.00242593875372579	0.132082363566961
FBgn0040601	CG13643	SGs	SGs_03_late	nonTF	7	FBgn0011648	ad	nonClass	nonClass	1	2	FBgn0011648:chr3R,24905796,24905810;FBgn0011655:chr3R,24905799,24905810;FBgn0005558:chr3R,24905803,24905828+FBgn0011648:chr3R,24905796,24905810;FBgn0011655:chr3R,24905799,24905810;FBgn0005558:chr3R,24905803,24905828;FBgn0000659:chr3R,24905816,24905827;FBgn0001150:chr3R,24905816,24905827;FBgn0260632:chr3R,24905827,24905838	-0.59198641439003	0.00114255773213274	0.102122575272317
FBgn0028744	CG5033	SGs	SGs_01_early	nonTF	2	FBgn0011648	ad	nonClass	nonClass	1	2	FBgn0040465:chr2R,17789069,17789083;FBgn0011648:chr2R,17789080,17789094+FBgn0004050:chr2R,17789062,17789072;FBgn0040465:chr2R,17789069,17789083;FBgn0011648:chr2R,17789080,17789094	0.494685993880973	0.00871239279827164	0.107476489543264
FBgn0037894	Ranbp9	SGs	SGs_01_early	nonTF	2	FBgn0011648	ad	nonClass	nonClass	1	2	FBgn0024250:chr3R,11412620,11412634;FBgn0011648:chr3R,11412624,11412635+FBgn0003460:chr3R,11412615,11412623;FBgn0025360:chr3R,11412615,11412623;FBgn0024250:chr3R,11412620,11412634;FBgn0011648:chr3R,11412624,11412635	0.459805913680257	0.0158190402563977	0.125341438551821
FBgn0262169	magu	SGs	SGs_01_early	nonTF	1	FBgn0011648	ad	nonClass	nonClass	1	1	FBgn0003130:chr2R,10056676,10056685;FBgn0011648:chr2R,10056676,10056687	0.657473649770094	0.000194247844063296	0.178801587642491
FBgn0024698	Cpsf160	SGs	SGs_01_early	nonTF	1	FBgn0011648	ad	nonClass	nonClass	1	2	FBgn0014018:chr2R,14503314,14503325;FBgn0005630:chr2R,14503314,14503329;FBgn0001147:chr2R,14503322,14503337;FBgn0011648:chr2R,14503324,14503334+FBgn0015664:chr2R,14503309,14503319;FBgn0014018:chr2R,14503314,14503325;FBgn0005630:chr2R,14503314,14503329;FBgn0001147:chr2R,14503322,14503337;FBgn0011648:chr2R,14503324,14503334	0.779975375578702	1.61352e+08	0.326779369248539
FBgn0034878	pita	SGs	SGs_01_early	TF	1	FBgn0011648	ad	nonClass	nonClass	1	6	FBgn0267821:chr2R,23553933,23553943;FBgn0267821:chr2R,23553933,23553944;FBgn0010433:chr2R,23553934,23553943;FBgn0267821:chr2R,23553934,23553943;FBgn0032651:chr2R,23553934,23553949;FBgn0267821:chr2R,23553934,23553949;FBgn0011648:chr2R,23553939,23553950;FBgn0031573:chr2R,23553940,23553965;FBgn0032741:chr2R,23553952,23553962;FBgn0037672:chr2R,23553952,23553962+FBgn0005630:chr2R,23553922,23553937;FBgn0027339:chr2R,23553925,23553936;FBgn0024249:chr2R,23553927,23553937;FBgn0267821:chr2R,23553927,23553937;FBgn0267821:chr2R,23553933,23553943;FBgn0267821:chr2R,23553933,23553944;FBgn0010433:chr2R,23553934,23553943;FBgn0267821:chr2R,23553934,23553943;FBgn0032651:chr2R,23553934,23553949;FBgn0267821:chr2R,23553934,23553949;FBgn0011648:chr2R,23553939,23553950;FBgn0031573:chr2R,23553940,23553965+FBgn0005694:chr2R,23553919,23553934;FBgn0005630:chr2R,23553922,23553937;FBgn0027339:chr2R,23553925,23553936;FBgn0024249:chr2R,23553927,23553937;FBgn0267821:chr2R,23553927,23553937;FBgn0267821:chr2R,23553933,23553943;FBgn0267821:chr2R,23553933,23553944;FBgn0010433:chr2R,23553934,23553943;FBgn0267821:chr2R,23553934,23553943;FBgn0032651:chr2R,23553934,23553949;FBgn0267821:chr2R,23553934,23553949;FBgn0011648:chr2R,23553939,23553950;FBgn0031573:chr2R,23553940,23553965+FBgn0005630:chr2R,23551844,23551859;FBgn0005694:chr2R,23551844,23551859;FBgn0040918:chr2R,23551849,23551859;FBgn0005630:chr2R,23551854,23551863;FBgn0011648:chr2R,23551857,23551871+FBgn0038787:chr2R,23551843,23551856;FBgn0005630:chr2R,23551844,23551859;FBgn0005694:chr2R,23551844,23551859;FBgn0005694:chr2R,23551845,23551856;FBgn0040918:chr2R,23551849,23551859;FBgn0005630:chr2R,23551854,23551863;FBgn0011648:chr2R,23551857,23551871+FBgn0267821:chr2R,23553933,23553943;FBgn0267821:chr2R,23553933,23553944;FBgn0010433:chr2R,23553934,23553943;FBgn0267821:chr2R,23553934,23553943;FBgn0032651:chr2R,23553934,23553949;FBgn0267821:chr2R,23553934,23553949;FBgn0011648:chr2R,23553939,23553950;FBgn0031573:chr2R,23553940,23553965	0.817748188129008	1.90951e+07	0.312487044113948
FBgn0011740	alpha-Man-IIa	SGs	SGs_01_early	nonTF	3	FBgn0011648	ad	nonClass	nonClass	1	1	FBgn0011648:chr3R,9412704,9412714;FBgn0011655:chr3R,9412704,9412715	0.678547801293558	0.000100097354561895	0.170673669489273
FBgn0020496	CtBP	SGs	SGs_01_early	nonTF	1	FBgn0011648	ad	nonClass	nonClass	1	10	FBgn0086758:chr3R,13010827,13010838;FBgn0011648:chr3R,13010835,13010845+FBgn0011648:chr3R,13011939,13011953;FBgn0011655:chr3R,13011948,13011959+FBgn0011648:chr3R,13010844,13010854;FBgn0011655:chr3R,13010844,13010855;FBgn0001185:chr3R,13010850,13010865+FBgn0011648:chr3R,13011939,13011953;FBgn0011655:chr3R,13011948,13011959;FBgn0003345:chr3R,13011958,13011970+FBgn0086758:chr3R,13010827,13010838;FBgn0011648:chr3R,13010835,13010845;FBgn0011648:chr3R,13010844,13010854;FBgn0011655:chr3R,13010844,13010855+FBgn0011648:chr3R,13010835,13010845;FBgn0011648:chr3R,13010844,13010854;FBgn0011655:chr3R,13010844,13010855;FBgn0001185:chr3R,13010850,13010865+FBgn0038787:chr3R,13012583,13012598;FBgn0027339:chr3R,13012584,13012599;FBgn0011648:chr3R,13012594,13012608;FBgn0011655:chr3R,13012597,13012608+FBgn0005694:chr3R,13012582,13012597;FBgn0038787:chr3R,13012583,13012598;FBgn0027339:chr3R,13012584,13012599;FBgn0005694:chr3R,13012586,13012597;FBgn0027339:chr3R,13012586,13012597;FBgn0011648:chr3R,13012594,13012608;FBgn0011655:chr3R,13012597,13012608+FBgn0035160:chr3R,13012576,13012587;FBgn0035407:chr3R,13012576,13012589;FBgn0005694:chr3R,13012582,13012597;FBgn0038787:chr3R,13012583,13012598;FBgn0027339:chr3R,13012584,13012599;FBgn0005694:chr3R,13012586,13012597;FBgn0027339:chr3R,13012586,13012597;FBgn0011648:chr3R,13012594,13012608+FBgn0035160:chr3R,13012576,13012587;FBgn0035407:chr3R,13012576,13012589;FBgn0005694:chr3R,13012582,13012597;FBgn0038787:chr3R,13012583,13012598;FBgn0027339:chr3R,13012584,13012599;FBgn0005694:chr3R,13012586,13012597;FBgn0027339:chr3R,13012586,13012597;FBgn0011648:chr3R,13012594,13012608;FBgn0011655:chr3R,13012597,13012608	0.753433782448906	5.72572e+08	0.241562536638316
FBgn0014340	mof	SGs	SGs_01_early	nonTF	1	FBgn0011648	ad	nonClass	nonClass	1	1	FBgn0011648:chrX,5876603,5876617;FBgn0011655:chrX,5876606,5876617	0.65885385583199	0.000186283374744745	0.169566632733649
FBgn0004865	Eip78C	SGs	SGs_03_late	TF	9	FBgn0011648	ad	nonClass	nonClass	1	3	FBgn0011648:chr3L,21226370,21226384;FBgn0267821:chr3L,21226376,21226391+FBgn0000054:chr3L,21240004,21240019;FBgn0024250:chr3L,21240009,21240023;FBgn0011648:chr3L,21240010,21240020+FBgn0011648:chr3L,21226280,21226294;FBgn0024250:chr3L,21226280,21226294;FBgn0024250:chr3L,21226284,21226292;FBgn0267821:chr3L,21226286,21226296	-0.566031572862641	0.00208743750172906	0.140658212582369
FBgn0051739	CG31739	SGs	SGs_01_early	nonTF	1	FBgn0011648	ad	nonClass	nonClass	1	4	FBgn0011648:chr2L,16827286,16827297;FBgn0040765:chr2L,16827286,16827300;FBgn0261705:chr2L,16827287,16827299;FBgn0024250:chr2L,16827287,16827301+FBgn0011648:chr2L,16827739,16827753;FBgn0003499:chr2L,16827740,16827754;FBgn0013469:chr2L,16827741,16827756;FBgn0011655:chr2L,16827748,16827759+FBgn0011648:chr2L,16827286,16827297;FBgn0040765:chr2L,16827286,16827300;FBgn0261705:chr2L,16827287,16827299;FBgn0024250:chr2L,16827287,16827301;FBgn0005630:chr2L,16827297,16827307+FBgn0011648:chr2L,16827739,16827753;FBgn0003499:chr2L,16827740,16827754;FBgn0013469:chr2L,16827741,16827756;FBgn0011655:chr2L,16827748,16827759;FBgn0040918:chr2L,16827757,16827767	0.837702814407381	50264.6	0.315188394121948
FBgn0038146	CG9799	SGs	SGs_01_early	nonTF	1	FBgn0011648	ad	nonClass	nonClass	1	2	FBgn0011648:chr3R,13388451,13388461;FBgn0027788:chr3R,13388459,13388476+FBgn0011648:chr3R,13388451,13388461;FBgn0027788:chr3R,13388459,13388476;FBgn0041092:chr3R,13388469,13388478;FBgn0264075:chr3R,13388469,13388478	0.652060075176439	0.000228456364428909	0.191604348601277
FBgn0261278	grp	SGs	SGs_01_early	nonTF	3	FBgn0011648	ad	nonClass	nonClass	1	4	FBgn0013799:chr2L,16685419,16685428;FBgn0011648:chr2L,16685421,16685435;FBgn0000591:chr2L,16685424,16685436+FBgn0267337:chr2L,16684793,16684818;FBgn0001320:chr2L,16684799,16684812;FBgn0011648:chr2L,16684815,16684829;FBgn0004892:chr2L,16684817,16684831;FBgn0004893:chr2L,16684817,16684831+FBgn0011648:chr2L,16684815,16684829;FBgn0004892:chr2L,16684817,16684831;FBgn0004893:chr2L,16684817,16684831;FBgn0002985:chr2L,16684820,16684829;FBgn0004893:chr2L,16684821,16684829+FBgn0267337:chr2L,16684793,16684818;FBgn0011648:chr2L,16684815,16684829;FBgn0004892:chr2L,16684817,16684831;FBgn0004893:chr2L,16684817,16684831;FBgn0002985:chr2L,16684820,16684829;FBgn0004893:chr2L,16684821,16684829	0.720501114885433	2.25196e+09	0.153700861163416
FBgn0031473	CG3104	SGs	SGs_03_late	nonTF	3	FBgn0011648	ad	nonClass	nonClass	1	1	FBgn0011648:chr2L,2855260,2855270	-0.511265974696118	0.00641954265653692	0.113725190131904
FBgn0000181	bic	SGs	SGs_01_early	nonTF	2	FBgn0011648	ad	nonClass	nonClass	1	1	FBgn0011648:chr2R,12870425,12870439;FBgn0267821:chr2R,12870430,12870442;FBgn0022740:chr2R,12870432,12870443;FBgn0267821:chr2R,12870432,12870443;FBgn0267821:chr2R,12870433,12870441;FBgn0267821:chr2R,12870433,12870444;FBgn0001981:chr2R,12870434,12870441;FBgn0267821:chr2R,12870434,12870441;FBgn0000022:chr2R,12870434,12870442;FBgn0004170:chr2R,12870434,12870442;FBgn0267821:chr2R,12870434,12870442;FBgn0001981:chr2R,12870434,12870449;FBgn0035956:chr2R,12870436,12870445	0.603283775141506	0.000864874619418227	0.186031295708393
FBgn0039713	RpS8	SGs	SGs_01_early	nonTF	3	FBgn0011648	ad	nonClass	nonClass	1	1	FBgn0005558:chr3R,29860856,29860881;FBgn0011648:chr3R,29860874,29860884	0.589772685199956	0.00120519640451822	0.161515044007169
FBgn0025388	CG12179	SGs	SGs_01_early	nonTF	1	FBgn0011648	ad	nonClass	nonClass	1	4	FBgn0024249:chrX,4636586,4636596;FBgn0267821:chrX,4636586,4636597;FBgn0036900:chrX,4636586,4636600;FBgn0000022:chrX,4636587,4636595;FBgn0267821:chrX,4636587,4636595;FBgn0267821:chrX,4636587,4636597;FBgn0010433:chrX,4636587,4636598;FBgn0267821:chrX,4636587,4636598;FBgn0011648:chrX,4636587,4636601;FBgn0267821:chrX,4636587,4636608;FBgn0267821:chrX,4636588,4636598+FBgn0039169:chrX,4636533,4636548;FBgn0263239:chrX,4636533,4636548;FBgn0265276:chrX,4636533,4636548;FBgn0034946:chrX,4636534,4636548;FBgn0034946:chrX,4636535,4636546;FBgn0039169:chrX,4636535,4636546;FBgn0261705:chrX,4636535,4636546;FBgn0265276:chrX,4636535,4636546;FBgn0020378:chrX,4636535,4636549;FBgn0040765:chrX,4636535,4636549;FBgn0013469:chrX,4636535,4636550;FBgn0011648:chrX,4636536,4636546;FBgn0020378:chrX,4636536,4636547;FBgn0034946:chrX,4636536,4636547;FBgn0040765:chrX,4636536,4636547;FBgn0263239:chrX,4636536,4636547;FBgn0261705:chrX,4636536,4636548;FBgn0013469:chrX,4636537,4636548;FBgn0020378:chrX,4636537,4636548;FBgn0003499:chrX,4636537,4636551;FBgn0000233:chrX,4636538,4636548;FBgn0004652:chrX,4636544,4636566+FBgn0039169:chrX,4636533,4636548;FBgn0263239:chrX,4636533,4636548;FBgn0265276:chrX,4636533,4636548;FBgn0034946:chrX,4636534,4636548;FBgn0034946:chrX,4636535,4636546;FBgn0039169:chrX,4636535,4636546;FBgn0261705:chrX,4636535,4636546;FBgn0265276:chrX,4636535,4636546;FBgn0020378:chrX,4636535,4636549;FBgn0040765:chrX,4636535,4636549;FBgn0013469:chrX,4636535,4636550;FBgn0011648:chrX,4636536,4636546;FBgn0020378:chrX,4636536,4636547;FBgn0034946:chrX,4636536,4636547;FBgn0040765:chrX,4636536,4636547;FBgn0263239:chrX,4636536,4636547;FBgn0261705:chrX,4636536,4636548;FBgn0013469:chrX,4636537,4636548;FBgn0020378:chrX,4636537,4636548;FBgn0003499:chrX,4636537,4636551;FBgn0000233:chrX,4636538,4636548;FBgn0004652:chrX,4636544,4636566;FBgn0005694:chrX,4636550,4636565+FBgn0039169:chrX,4636533,4636548;FBgn0263239:chrX,4636533,4636548;FBgn0265276:chrX,4636533,4636548;FBgn0034946:chrX,4636534,4636548;FBgn0034946:chrX,4636535,4636546;FBgn0039169:chrX,4636535,4636546;FBgn0261705:chrX,4636535,4636546;FBgn0265276:chrX,4636535,4636546;FBgn0020378:chrX,4636535,4636549;FBgn0040765:chrX,4636535,4636549;FBgn0013469:chrX,4636535,4636550;FBgn0011648:chrX,4636536,4636546;FBgn0020378:chrX,4636536,4636547;FBgn0034946:chrX,4636536,4636547;FBgn0040765:chrX,4636536,4636547;FBgn0263239:chrX,4636536,4636547;FBgn0261705:chrX,4636536,4636548;FBgn0013469:chrX,4636537,4636548;FBgn0020378:chrX,4636537,4636548;FBgn0003499:chrX,4636537,4636551;FBgn0000233:chrX,4636538,4636548;FBgn0004652:chrX,4636544,4636566;FBgn0005694:chrX,4636550,4636565;FBgn0030432:chrX,4636553,4636567;FBgn0039733:chrX,4636554,4636563;FBgn0003870:chrX,4636556,4636571;FBgn0005630:chrX,4636558,4636573;FBgn0033782:chrX,4636558,4636573;FBgn0033782:chrX,4636559,4636574	0.633207556898026	0.000392485679473676	0.168092345246215
FBgn0041713	3-c	SGs	SGs_03_late	nonTF	7	FBgn0011648	ad	nonClass	nonClass	1	1	FBgn0011648:chr2L,15035609,15035623;FBgn0024250:chr2L,15035610,15035617	-0.723949917185695	1.96885e+09	0.21967402853046
FBgn0037051	CG10565	SGs	SGs_01_early	TF	2	FBgn0011648	ad	nonClass	nonClass	1	3	FBgn0011236:chr3L,21135731,21135746;FBgn0011655:chr3L,21135744,21135756;FBgn0011648:chr3L,21135749,21135759+FBgn0011655:chr3L,21135744,21135756;FBgn0011648:chr3L,21135749,21135759;FBgn0034945:chr3L,21135758,21135771+FBgn0011648:chr3L,21135749,21135759;FBgn0034945:chr3L,21135758,21135771;FBgn0035997:chr3L,21135763,21135778;FBgn0024250:chr3L,21135770,21135777	0.647627037661548	0.000260304134749641	0.202363944426021
FBgn0034880	ItgaPS5	SGs	SGs_01_early	nonTF	1	FBgn0011648	ad	nonClass	nonClass	1	2	FBgn0011648:chr2R,23556067,23556081;FBgn0264442:chr2R,23556073,23556099+FBgn0011648:chr2R,23556067,23556081;FBgn0264442:chr2R,23556073,23556099;FBgn0024250:chr2R,23556084,23556098;FBgn0011655:chr2R,23556087,23556098;FBgn0035405:chr2R,23556091,23556106	0.730864988103713	1.49486e+09	0.144784458295811
FBgn0020415	Idgf2	SGs	SGs_03_late	nonTF	7	FBgn0011648	ad	nonClass	nonClass	1	3	FBgn0033010:chr2L,16448464,16448476;FBgn0011648:chr2L,16448465,16448475+FBgn0011648:chr2L,16448856,16448870;FBgn0000054:chr2L,16448858,16448866;FBgn0004652:chr2L,16448863,16448885+FBgn0011648:chr2L,16448856,16448870;FBgn0000054:chr2L,16448858,16448866;FBgn0004652:chr2L,16448863,16448885;FBgn0005613:chr2L,16448870,16448878;FBgn0005558:chr2L,16448882,16448900	-0.614898792112501	0.000642467865350709	0.125949837177126
FBgn0086855	CG17078	SGs	SGs_01_early	nonTF	1	FBgn0011648	ad	nonClass	nonClass	1	2	FBgn0011648:chr2L,277042,277052;FBgn0024250:chr2L,277045,277053;FBgn0086680:chr2L,277050,277065+FBgn0011648:chr2L,277042,277052;FBgn0024250:chr2L,277045,277053;FBgn0086680:chr2L,277050,277065;FBgn0004394:chr2L,277053,277064;FBgn0004795:chr2L,277062,277070	0.753346786248817	5.74805e+07	0.325943864761005
FBgn0031047	Rcd-1	SGs	SGs_01_early	nonTF	2	FBgn0011648	ad	nonClass	nonClass	1	1	FBgn0011236:chrX,19637152,19637167;FBgn0011648:chrX,19637166,19637176	0.612744912800549	0.000679469735456042	0.187639787474815
FBgn0039130	CG5854	SGs	SGs_01_early	nonTF	2	FBgn0011648	ad	nonClass	nonClass	1	3	FBgn0020378:chr3R,23934812,23934826;FBgn0040765:chr3R,23934812,23934826;FBgn0034946:chr3R,23934812,23934827;FBgn0261705:chr3R,23934813,23934825;FBgn0001147:chr3R,23934813,23934828;FBgn0039169:chr3R,23934813,23934828;FBgn0263239:chr3R,23934813,23934828;FBgn0002521:chr3R,23934814,23934825;FBgn0034946:chr3R,23934814,23934825;FBgn0040765:chr3R,23934814,23934825;FBgn0002521:chr3R,23934814,23934828;FBgn0011648:chr3R,23934815,23934825;FBgn0034946:chr3R,23934815,23934826;FBgn0039169:chr3R,23934815,23934826;FBgn0261705:chr3R,23934815,23934826;FBgn0040765:chr3R,23934816,23934826;FBgn0004892:chr3R,23934823,23934836;FBgn0004893:chr3R,23934824,23934838+FBgn0020378:chr3R,23934812,23934826;FBgn0040765:chr3R,23934812,23934826;FBgn0034946:chr3R,23934812,23934827;FBgn0261705:chr3R,23934813,23934825;FBgn0001147:chr3R,23934813,23934828;FBgn0039169:chr3R,23934813,23934828;FBgn0263239:chr3R,23934813,23934828;FBgn0002521:chr3R,23934814,23934825;FBgn0034946:chr3R,23934814,23934825;FBgn0040765:chr3R,23934814,23934825;FBgn0002521:chr3R,23934814,23934828;FBgn0011648:chr3R,23934815,23934825;FBgn0034946:chr3R,23934815,23934826;FBgn0039169:chr3R,23934815,23934826;FBgn0261705:chr3R,23934815,23934826;FBgn0040765:chr3R,23934816,23934826;FBgn0004892:chr3R,23934823,23934836;FBgn0004893:chr3R,23934824,23934838;FBgn0005630:chr3R,23934832,23934839+FBgn0001148:chr3R,23934003,23934018;FBgn0003130:chr3R,23934007,23934016;FBgn0011648:chr3R,23934012,23934026	0.527225041865654	0.00471583624471633	0.14156820981431
FBgn0024285	Srp54	SGs	SGs_01_early	nonTF	2	FBgn0011648	ad	nonClass	nonClass	1	3	FBgn0002521:chr2L,9913041,9913056;FBgn0035997:chr2L,9913041,9913056;FBgn0039740:chr2L,9913046,9913064;FBgn0011648:chr2L,9913050,9913064;FBgn0263239:chr2L,9913054,9913069;FBgn0039733:chr2L,9913055,9913064;FBgn0040765:chr2L,9913056,9913066;FBgn0261705:chr2L,9913056,9913067;FBgn0033782:chr2L,9913059,9913070;FBgn0039039:chr2L,9913059,9913070+FBgn0002521:chr2L,9913041,9913056;FBgn0035997:chr2L,9913041,9913056;FBgn0039740:chr2L,9913046,9913064;FBgn0011648:chr2L,9913050,9913064;FBgn0263239:chr2L,9913054,9913069;FBgn0039733:chr2L,9913055,9913064+FBgn0039740:chr2L,9913046,9913064;FBgn0011648:chr2L,9913050,9913064;FBgn0263239:chr2L,9913054,9913069;FBgn0039733:chr2L,9913055,9913064;FBgn0040765:chr2L,9913056,9913066;FBgn0261705:chr2L,9913056,9913067;FBgn0033782:chr2L,9913059,9913070;FBgn0039039:chr2L,9913059,9913070	0.606663081130851	0.000794151408488617	0.228242362244519
FBgn0034915	eIF6	SGs	SGs_01_early	nonTF	2	FBgn0011648	ad	nonClass	nonClass	1	9	FBgn0011648:chr2R,23849484,23849498+FBgn0011648:chr2R,23850578,23850589+FBgn0011648:chr2R,23849501,23849512;FBgn0001323:chr2R,23849504,23849514+FBgn0011648:chr2R,23849501,23849512;FBgn0001323:chr2R,23849504,23849514;FBgn0038418:chr2R,23849513,23849538+FBgn0011648:chr2R,23849531,23849545;FBgn0000054:chr2R,23849538,23849553;FBgn0011655:chr2R,23849542,23849553+FBgn0000054:chr2R,23850621,23850629;FBgn0011648:chr2R,23850623,23850637;FBgn0000054:chr2R,23850627,23850635+FBgn0038418:chr2R,23849513,23849538;FBgn0023076:chr2R,23849524,23849532;FBgn0261703:chr2R,23849524,23849532;FBgn0029711:chr2R,23849524,23849534;FBgn0011648:chr2R,23849531,23849545+FBgn0001323:chr2R,23849504,23849514;FBgn0038418:chr2R,23849513,23849538;FBgn0023076:chr2R,23849524,23849532;FBgn0261703:chr2R,23849524,23849532;FBgn0029711:chr2R,23849524,23849534;FBgn0011648:chr2R,23849531,23849545+FBgn0038418:chr2R,23849513,23849538;FBgn0023076:chr2R,23849524,23849532;FBgn0261703:chr2R,23849524,23849532;FBgn0029711:chr2R,23849524,23849534;FBgn0011648:chr2R,23849531,23849545;FBgn0000054:chr2R,23849538,23849553;FBgn0011655:chr2R,23849542,23849553	0.486714503300981	0.0100382248247008	0.142708519249714
FBgn0027084	Aats-lys	SGs	SGs_01_early	nonTF	2	FBgn0011648	ad	nonClass	nonClass	1	1	FBgn0011648:chrX,9609402,9609416;FBgn0011655:chrX,9609406,9609417;FBgn0003053:chrX,9609411,9609426	0.594813217456863	0.00106668615347134	0.197475457289767
FBgn0015553	tos	SGs	SGs_01_early	nonTF	1	FBgn0011648	ad	nonClass	nonClass	1	1	FBgn0011648:chr2L,18681642,18681656	0.595778018006487	0.0010418106690101	0.128374172138861
FBgn0000591	Esplm8-HLH	SGs	SGs_01_early	TF	1	FBgn0011648	ad	nonClass	nonClass	1	4	FBgn0011648:chr3R,26040376,26040390;FBgn0264075:chr3R,26040386,26040395;FBgn0266411:chr3R,26040386,26040395;FBgn0262139:chr3R,26040386,26040396;FBgn0264075:chr3R,26040386,26040396;FBgn0011648:chr3R,26040386,26040397;FBgn0002735:chr3R,26040388,26040395;FBgn0267033:chr3R,26040388,26040395;FBgn0002609:chr3R,26040388,26040396;FBgn0002734:chr3R,26040388,26040396;FBgn0002633:chr3R,26040388,26040397+FBgn0011648:chr3R,26040376,26040390;FBgn0024250:chr3R,26040378,26040386;FBgn0264075:chr3R,26040386,26040395;FBgn0266411:chr3R,26040386,26040395;FBgn0262139:chr3R,26040386,26040396;FBgn0264075:chr3R,26040386,26040396;FBgn0011648:chr3R,26040386,26040397;FBgn0002735:chr3R,26040388,26040395;FBgn0267033:chr3R,26040388,26040395;FBgn0002609:chr3R,26040388,26040396;FBgn0002734:chr3R,26040388,26040396;FBgn0002633:chr3R,26040388,26040397+FBgn0011648:chr3R,26040376,26040390;FBgn0024250:chr3R,26040378,26040386+FBgn0011648:chr3R,26040245,26040259;FBgn0005694:chr3R,26040251,26040266;FBgn0038787:chr3R,26040254,26040267;FBgn0030432:chr3R,26040254,26040268;FBgn0039733:chr3R,26040255,26040264	0.611159177056355	0.000707884881725333	0.132254628399319
FBgn0028737	Ef1beta	SGs	SGs_01_early	nonTF	3	FBgn0011648	ad	nonClass	nonClass	1	3	FBgn0011648:chr2R,16868434,16868444+FBgn0011648:chr2R,16868770,16868784+FBgn0005630:chr2R,16868910,16868925;FBgn0003002:chr2R,16868911,16868923;FBgn0024250:chr2R,16868911,16868925;FBgn0011648:chr2R,16868915,16868929;FBgn0035405:chr2R,16868921,16868936	0.542229665035619	0.00348057077947624	0.11642856339939
FBgn0027617	CG5808	SGs	SGs_01_early	nonTF	1	FBgn0011648	ad	nonClass	nonClass	1	2	FBgn0011648:chr3R,24816763,24816777+FBgn0000591:chr3R,24816849,24816861;FBgn0011648:chr3R,24816849,24816863	0.742416039704653	9.2592e+08	0.311806720378729
FBgn0030060	CG2004	SGs	SGs_01_early	nonTF	1	FBgn0011648	ad	nonClass	nonClass	1	5	FBgn0011648:chrX,8714009,8714023+FBgn0000591:chrX,8713974,8713985;FBgn0011648:chrX,8713979,8713993+FBgn0000591:chrX,8713974,8713985;FBgn0011648:chrX,8713979,8713993;FBgn0013799:chrX,8713991,8714000+FBgn0011648:chrX,8713979,8713993;FBgn0013799:chrX,8713991,8714000;FBgn0000287:chrX,8713994,8714009+FBgn0000054:chrX,8714447,8714455;FBgn0004396:chrX,8714451,8714463;FBgn0011648:chrX,8714451,8714465	0.651232224643559	0.000234129329051449	0.153046301687538
FBgn0265313	CG44286	SGs	SGs_03_late	nonTF	8	FBgn0011648	ad	nonClass	nonClass	1	1	FBgn0011648:chr2R,9139136,9139147;FBgn0000054:chr2R,9139138,9139146;FBgn0001981:chr2R,9139143,9139150;FBgn0267821:chr2R,9139143,9139150;FBgn0000022:chr2R,9139143,9139151;FBgn0267821:chr2R,9139143,9139151	-0.665284312217356	0.000152843327527507	0.139586468683242
FBgn0024558	Dph5	SGs	SGs_01_early	nonTF	2	FBgn0011648	ad	nonClass	nonClass	1	3	FBgn0000591:chr3R,22583195,22583205;FBgn0002735:chr3R,22583195,22583205;FBgn0003900:chr3R,22583195,22583207;FBgn0023076:chr3R,22583196,22583205;FBgn0041092:chr3R,22583196,22583205;FBgn0017578:chr3R,22583196,22583206;FBgn0262656:chr3R,22583196,22583206;FBgn0002631:chr3R,22583196,22583207;FBgn0003900:chr3R,22583196,22583207;FBgn0010109:chr3R,22583196,22583207;FBgn0002723:chr3R,22583197,22583204;FBgn0017578:chr3R,22583197,22583204;FBgn0023215:chr3R,22583197,22583204;FBgn0023076:chr3R,22583197,22583205;FBgn0023094:chr3R,22583197,22583205;FBgn0023076:chr3R,22583197,22583206;FBgn0041092:chr3R,22583197,22583206;FBgn0264075:chr3R,22583197,22583206;FBgn0266411:chr3R,22583197,22583206;FBgn0000591:chr3R,22583197,22583207;FBgn0002631:chr3R,22583197,22583207;FBgn0002735:chr3R,22583197,22583207;FBgn0010109:chr3R,22583197,22583207;FBgn0002723:chr3R,22583198,22583206;FBgn0002733:chr3R,22583198,22583206;FBgn0023076:chr3R,22583198,22583206;FBgn0032940:chr3R,22583198,22583206;FBgn0033846:chr3R,22583198,22583206;FBgn0039509:chr3R,22583198,22583206;FBgn0261703:chr3R,22583198,22583206;FBgn0002609:chr3R,22583198,22583207;FBgn0002734:chr3R,22583198,22583207;FBgn0002735:chr3R,22583199,22583206;FBgn0267033:chr3R,22583199,22583206;FBgn0000591:chr3R,22583199,22583207;FBgn0002609:chr3R,22583199,22583207;FBgn0011648:chr3R,22583201,22583211+FBgn0031573:chr3R,22583191,22583200;FBgn0000591:chr3R,22583195,22583205;FBgn0002735:chr3R,22583195,22583205;FBgn0003900:chr3R,22583195,22583207;FBgn0023076:chr3R,22583196,22583205;FBgn0041092:chr3R,22583196,22583205;FBgn0017578:chr3R,22583196,22583206;FBgn0262656:chr3R,22583196,22583206;FBgn0002631:chr3R,22583196,22583207;FBgn0003900:chr3R,22583196,22583207;FBgn0010109:chr3R,22583196,22583207;FBgn0002723:chr3R,22583197,22583204;FBgn0017578:chr3R,22583197,22583204;FBgn0023215:chr3R,22583197,22583204;FBgn0023076:chr3R,22583197,22583205;FBgn0023094:chr3R,22583197,22583205;FBgn0023076:chr3R,22583197,22583206;FBgn0041092:chr3R,22583197,22583206;FBgn0264075:chr3R,22583197,22583206;FBgn0266411:chr3R,22583197,22583206;FBgn0000591:chr3R,22583197,22583207;FBgn0002631:chr3R,22583197,22583207;FBgn0002735:chr3R,22583197,22583207;FBgn0010109:chr3R,22583197,22583207;FBgn0002723:chr3R,22583198,22583206;FBgn0002733:chr3R,22583198,22583206;FBgn0023076:chr3R,22583198,22583206;FBgn0032940:chr3R,22583198,22583206;FBgn0033846:chr3R,22583198,22583206;FBgn0039509:chr3R,22583198,22583206;FBgn0261703:chr3R,22583198,22583206;FBgn0002609:chr3R,22583198,22583207;FBgn0002734:chr3R,22583198,22583207;FBgn0002735:chr3R,22583199,22583206;FBgn0267033:chr3R,22583199,22583206;FBgn0000591:chr3R,22583199,22583207;FBgn0002609:chr3R,22583199,22583207;FBgn0011648:chr3R,22583201,22583211+FBgn0003499:chr3R,22582468,22582482;FBgn0000233:chr3R,22582469,22582479;FBgn0011648:chr3R,22582469,22582483;FBgn0001147:chr3R,22582475,22582490;FBgn0001148:chr3R,22582475,22582490	0.508688431281238	0.00673828875683267	0.104635970792327
FBgn0261509	haf	SGs	SGs_03_late	nonTF	9	FBgn0011648	ad	nonClass	nonClass	1	7	FBgn0004396:chr2L,1555421,1555432;FBgn0011648:chr2L,1555422,1555432+FBgn0000054:chr2L,1555031,1555046;FBgn0011648:chr2L,1555037,1555048;FBgn0000054:chr2L,1555042,1555057+FBgn0000054:chr2L,1555031,1555046;FBgn0011648:chr2L,1555037,1555048;FBgn0000054:chr2L,1555042,1555057;FBgn0011648:chr2L,1555047,1555061+FBgn0000054:chr2L,1555042,1555057;FBgn0011648:chr2L,1555047,1555061;FBgn0011236:chr2L,1555048,1555063;FBgn0035625:chr2L,1555048,1555065+FBgn0011648:chr2L,1555603,1555617;FBgn0024250:chr2L,1555603,1555617;FBgn0024250:chr2L,1555605,1555613;FBgn0011648:chr2L,1555606,1555616+FBgn0011648:chr2L,1555037,1555048;FBgn0000054:chr2L,1555042,1555057;FBgn0011648:chr2L,1555047,1555061;FBgn0011236:chr2L,1555048,1555063;FBgn0035625:chr2L,1555048,1555065+FBgn0000054:chr2L,1555031,1555046;FBgn0011648:chr2L,1555037,1555048;FBgn0000054:chr2L,1555042,1555057;FBgn0011648:chr2L,1555047,1555061;FBgn0011236:chr2L,1555048,1555063;FBgn0035625:chr2L,1555048,1555065	-0.505696372529773	0.00712492263919988	0.10516292726596
FBgn0004926	eIF-2beta	SGs	SGs_01_early	nonTF	3	FBgn0011648	ad	nonClass	nonClass	1	2	FBgn0011648:chr3L,12526114,12526125+FBgn0011655:chr3L,12526245,12526256;FBgn0011648:chr3L,12526248,12526258	0.587010375663156	0.00128750993420054	0.136360768382155
FBgn0022959	yps	SGs	SGs_01_early	nonTF	2	FBgn0011648	ad	nonClass	nonClass	1	2	FBgn0002521:chr3L,12124521,12124536;FBgn0035997:chr3L,12124521,12124536;FBgn0035997:chr3L,12124523,12124533;FBgn0002521:chr3L,12124523,12124535;FBgn0011648:chr3L,12124528,12124538;FBgn0013799:chr3L,12124531,12124540+FBgn0002521:chr3L,12124521,12124536;FBgn0035997:chr3L,12124521,12124536;FBgn0035997:chr3L,12124523,12124533;FBgn0002521:chr3L,12124523,12124535;FBgn0011648:chr3L,12124528,12124538;FBgn0013799:chr3L,12124531,12124540;FBgn0000286:chr3L,12124538,12124546	0.600185960599266	0.000934451601240434	0.175357086645961
FBgn0015872	Drip	SGs	SGs_03_late	nonTF	7	FBgn0011648	ad	nonClass	nonClass	1	1	FBgn0003567:chr2R,11429636,11429654;FBgn0011648:chr2R,11429652,11429666;FBgn0002985:chr2R,11429653,11429664	-0.567319745590164	0.00202825932957875	0.100093159666575
FBgn0085407	Pvf3	SGs	SGs_03_late	nonTF	6	FBgn0011648	ad	nonClass	nonClass	1	3	FBgn0000611:chr2L,7157416,7157424;FBgn0011648:chr2L,7157422,7157433+FBgn0000611:chr2L,7157416,7157424;FBgn0011648:chr2L,7157422,7157433;FBgn0000591:chr2L,7157429,7157441+FBgn0011648:chr2L,7157422,7157433;FBgn0000591:chr2L,7157429,7157441;FBgn0003396:chr2L,7157434,7157448;FBgn0267337:chr2L,7157435,7157460;FBgn0003430:chr2L,7157438,7157449;FBgn0015904:chr2L,7157440,7157448;FBgn0014018:chr2L,7157440,7157451	-0.52604684642873	0.00482688022164919	0.11341742427746
FBgn0029785	RpL35	SGs	SGs_01_early	nonTF	3	FBgn0011648	ad	nonClass	nonClass	1	2	FBgn0000054:chrX,5673074,5673089;FBgn0011648:chrX,5673079,5673093;FBgn0027788:chrX,5673080,5673097;FBgn0261705:chrX,5673083,5673095;FBgn0001147:chrX,5673083,5673098;FBgn0039169:chrX,5673083,5673098;FBgn0034946:chrX,5673084,5673095;FBgn0001168:chrX,5673085,5673095;FBgn0010109:chrX,5673085,5673096;FBgn0023076:chrX,5673086,5673095;FBgn0041092:chrX,5673086,5673095;FBgn0002633:chrX,5673086,5673097;FBgn0002733:chrX,5673087,5673095+FBgn0001185:chrX,5673062,5673077;FBgn0000054:chrX,5673074,5673089;FBgn0011648:chrX,5673079,5673093;FBgn0027788:chrX,5673080,5673097;FBgn0261705:chrX,5673083,5673095;FBgn0001147:chrX,5673083,5673098;FBgn0039169:chrX,5673083,5673098;FBgn0034946:chrX,5673084,5673095;FBgn0001168:chrX,5673085,5673095;FBgn0010109:chrX,5673085,5673096;FBgn0023076:chrX,5673086,5673095;FBgn0041092:chrX,5673086,5673095;FBgn0002633:chrX,5673086,5673097;FBgn0002733:chrX,5673087,5673095	0.496821031788891	0.00838333509473124	0.105462839487138
FBgn0031493	CG3605	SGs	SGs_01_early	nonTF	1	FBgn0011648	ad	nonClass	nonClass	1	1	FBgn0011648:chr2L,3028896,3028906	0.738427937491934	1.09547e+09	0.2115785416931
FBgn0052425	CG32425	SGs	SGs_01_early	nonTF	1	FBgn0011648	ad	nonClass	nonClass	1	8	FBgn0039740:chr3L,20498340,20498358;FBgn0039169:chr3L,20498341,20498356;FBgn0263239:chr3L,20498341,20498356;FBgn0034946:chr3L,20498342,20498356;FBgn0040765:chr3L,20498343,20498353;FBgn0010109:chr3L,20498343,20498354;FBgn0034946:chr3L,20498343,20498354;FBgn0039169:chr3L,20498343,20498354;FBgn0261705:chr3L,20498343,20498354;FBgn0020378:chr3L,20498343,20498357;FBgn0040765:chr3L,20498343,20498357;FBgn0013469:chr3L,20498343,20498358;FBgn0001168:chr3L,20498344,20498354;FBgn0011648:chr3L,20498344,20498354;FBgn0002521:chr3L,20498344,20498355;FBgn0020378:chr3L,20498344,20498355;FBgn0034946:chr3L,20498344,20498355;FBgn0040765:chr3L,20498344,20498355;FBgn0263239:chr3L,20498344,20498355;FBgn0261705:chr3L,20498344,20498356;FBgn0005630:chr3L,20498344,20498359;FBgn0013469:chr3L,20498345,20498356;FBgn0020378:chr3L,20498345,20498356;FBgn0003499:chr3L,20498345,20498359;FBgn0000233:chr3L,20498346,20498356;FBgn0003002:chr3L,20498346,20498359;FBgn0020309:chr3L,20498348,20498363+FBgn0033782:chr3L,20498331,20498346;FBgn0039039:chr3L,20498331,20498346;FBgn0004859:chr3L,20498333,20498346;FBgn0039740:chr3L,20498340,20498358;FBgn0039169:chr3L,20498341,20498356;FBgn0263239:chr3L,20498341,20498356;FBgn0034946:chr3L,20498342,20498356;FBgn0040765:chr3L,20498343,20498353;FBgn0010109:chr3L,20498343,20498354;FBgn0034946:chr3L,20498343,20498354;FBgn0039169:chr3L,20498343,20498354;FBgn0261705:chr3L,20498343,20498354;FBgn0020378:chr3L,20498343,20498357;FBgn0040765:chr3L,20498343,20498357;FBgn0013469:chr3L,20498343,20498358;FBgn0001168:chr3L,20498344,20498354;FBgn0011648:chr3L,20498344,20498354;FBgn0002521:chr3L,20498344,20498355;FBgn0020378:chr3L,20498344,20498355;FBgn0034946:chr3L,20498344,20498355;FBgn0040765:chr3L,20498344,20498355;FBgn0263239:chr3L,20498344,20498355;FBgn0261705:chr3L,20498344,20498356;FBgn0005630:chr3L,20498344,20498359;FBgn0013469:chr3L,20498345,20498356;FBgn0020378:chr3L,20498345,20498356;FBgn0003499:chr3L,20498345,20498359;FBgn0000233:chr3L,20498346,20498356;FBgn0003002:chr3L,20498346,20498359;FBgn0020309:chr3L,20498348,20498363+FBgn0003002:chr3L,20498330,20498345;FBgn0033782:chr3L,20498331,20498346;FBgn0039039:chr3L,20498331,20498346;FBgn0004859:chr3L,20498333,20498346;FBgn0039740:chr3L,20498340,20498358;FBgn0039169:chr3L,20498341,20498356;FBgn0263239:chr3L,20498341,20498356;FBgn0034946:chr3L,20498342,20498356;FBgn0040765:chr3L,20498343,20498353;FBgn0010109:chr3L,20498343,20498354;FBgn0034946:chr3L,20498343,20498354;FBgn0039169:chr3L,20498343,20498354;FBgn0261705:chr3L,20498343,20498354;FBgn0020378:chr3L,20498343,20498357;FBgn0040765:chr3L,20498343,20498357;FBgn0013469:chr3L,20498343,20498358;FBgn0001168:chr3L,20498344,20498354;FBgn0011648:chr3L,20498344,20498354;FBgn0002521:chr3L,20498344,20498355;FBgn0020378:chr3L,20498344,20498355;FBgn0034946:chr3L,20498344,20498355;FBgn0040765:chr3L,20498344,20498355;FBgn0263239:chr3L,20498344,20498355;FBgn0261705:chr3L,20498344,20498356;FBgn0005630:chr3L,20498344,20498359;FBgn0013469:chr3L,20498345,20498356;FBgn0020378:chr3L,20498345,20498356;FBgn0003499:chr3L,20498345,20498359;FBgn0000233:chr3L,20498346,20498356;FBgn0003002:chr3L,20498346,20498359;FBgn0020309:chr3L,20498348,20498363+FBgn0003499:chr3L,20498329,20498343;FBgn0003002:chr3L,20498330,20498345;FBgn0033782:chr3L,20498331,20498346;FBgn0039039:chr3L,20498331,20498346;FBgn0004859:chr3L,20498333,20498346;FBgn0039740:chr3L,20498340,20498358;FBgn0039169:chr3L,20498341,20498356;FBgn0263239:chr3L,20498341,20498356;FBgn0034946:chr3L,20498342,20498356;FBgn0040765:chr3L,20498343,20498353;FBgn0010109:chr3L,20498343,20498354;FBgn0034946:chr3L,20498343,20498354;FBgn0039169:chr3L,20498343,20498354;FBgn0261705:chr3L,20498343,20498354;FBgn0020378:chr3L,20498343,20498357;FBgn0040765:chr3L,20498343,20498357;FBgn0013469:chr3L,20498343,20498358;FBgn0001168:chr3L,20498344,20498354;FBgn0011648:chr3L,20498344,20498354;FBgn0002521:chr3L,20498344,20498355;FBgn0020378:chr3L,20498344,20498355;FBgn0034946:chr3L,20498344,20498355;FBgn0040765:chr3L,20498344,20498355;FBgn0263239:chr3L,20498344,20498355;FBgn0261705:chr3L,20498344,20498356;FBgn0005630:chr3L,20498344,20498359;FBgn0013469:chr3L,20498345,20498356;FBgn0020378:chr3L,20498345,20498356;FBgn0003499:chr3L,20498345,20498359;FBgn0000233:chr3L,20498346,20498356;FBgn0003002:chr3L,20498346,20498359;FBgn0020309:chr3L,20498348,20498363+FBgn0039169:chr3L,20498325,20498340;FBgn0040765:chr3L,20498327,20498337;FBgn0020378:chr3L,20498327,20498341;FBgn0040765:chr3L,20498327,20498341;FBgn0013469:chr3L,20498327,20498342;FBgn0020378:chr3L,20498329,20498340;FBgn0003499:chr3L,20498329,20498343;FBgn0000233:chr3L,20498330,20498340;FBgn0003002:chr3L,20498330,20498345;FBgn0033782:chr3L,20498331,20498346;FBgn0039039:chr3L,20498331,20498346;FBgn0004859:chr3L,20498333,20498346;FBgn0039740:chr3L,20498340,20498358;FBgn0039169:chr3L,20498341,20498356;FBgn0263239:chr3L,20498341,20498356;FBgn0034946:chr3L,20498342,20498356;FBgn0040765:chr3L,20498343,20498353;FBgn0010109:chr3L,20498343,20498354;FBgn0034946:chr3L,20498343,20498354;FBgn0039169:chr3L,20498343,20498354;FBgn0261705:chr3L,20498343,20498354;FBgn0020378:chr3L,20498343,20498357;FBgn0040765:chr3L,20498343,20498357;FBgn0013469:chr3L,20498343,20498358;FBgn0001168:chr3L,20498344,20498354;FBgn0011648:chr3L,20498344,20498354;FBgn0002521:chr3L,20498344,20498355;FBgn0020378:chr3L,20498344,20498355;FBgn0034946:chr3L,20498344,20498355;FBgn0040765:chr3L,20498344,20498355;FBgn0263239:chr3L,20498344,20498355;FBgn0261705:chr3L,20498344,20498356;FBgn0005630:chr3L,20498344,20498359+FBgn0013469:chr3L,20498327,20498342;FBgn0003499:chr3L,20498329,20498343;FBgn0003002:chr3L,20498330,20498345;FBgn0033782:chr3L,20498331,20498346;FBgn0039039:chr3L,20498331,20498346;FBgn0004859:chr3L,20498333,20498346;FBgn0039740:chr3L,20498340,20498358;FBgn0039169:chr3L,20498341,20498356;FBgn0263239:chr3L,20498341,20498356;FBgn0034946:chr3L,20498342,20498356;FBgn0040765:chr3L,20498343,20498353;FBgn0010109:chr3L,20498343,20498354;FBgn0034946:chr3L,20498343,20498354;FBgn0039169:chr3L,20498343,20498354;FBgn0261705:chr3L,20498343,20498354;FBgn0020378:chr3L,20498343,20498357;FBgn0040765:chr3L,20498343,20498357;FBgn0013469:chr3L,20498343,20498358;FBgn0001168:chr3L,20498344,20498354;FBgn0011648:chr3L,20498344,20498354;FBgn0002521:chr3L,20498344,20498355;FBgn0020378:chr3L,20498344,20498355;FBgn0034946:chr3L,20498344,20498355;FBgn0040765:chr3L,20498344,20498355;FBgn0263239:chr3L,20498344,20498355;FBgn0261705:chr3L,20498344,20498356;FBgn0005630:chr3L,20498344,20498359;FBgn0013469:chr3L,20498345,20498356;FBgn0020378:chr3L,20498345,20498356;FBgn0003499:chr3L,20498345,20498359;FBgn0000233:chr3L,20498346,20498356;FBgn0003002:chr3L,20498346,20498359;FBgn0020309:chr3L,20498348,20498363+FBgn0020378:chr3L,20498327,20498341;FBgn0040765:chr3L,20498327,20498341;FBgn0013469:chr3L,20498327,20498342;FBgn0003499:chr3L,20498329,20498343;FBgn0003002:chr3L,20498330,20498345;FBgn0033782:chr3L,20498331,20498346;FBgn0039039:chr3L,20498331,20498346;FBgn0004859:chr3L,20498333,20498346;FBgn0039740:chr3L,20498340,20498358;FBgn0039169:chr3L,20498341,20498356;FBgn0263239:chr3L,20498341,20498356;FBgn0034946:chr3L,20498342,20498356;FBgn0040765:chr3L,20498343,20498353;FBgn0010109:chr3L,20498343,20498354;FBgn0034946:chr3L,20498343,20498354;FBgn0039169:chr3L,20498343,20498354;FBgn0261705:chr3L,20498343,20498354;FBgn0020378:chr3L,20498343,20498357;FBgn0040765:chr3L,20498343,20498357;FBgn0013469:chr3L,20498343,20498358;FBgn0001168:chr3L,20498344,20498354;FBgn0011648:chr3L,20498344,20498354;FBgn0002521:chr3L,20498344,20498355;FBgn0020378:chr3L,20498344,20498355;FBgn0034946:chr3L,20498344,20498355;FBgn0040765:chr3L,20498344,20498355;FBgn0263239:chr3L,20498344,20498355;FBgn0261705:chr3L,20498344,20498356;FBgn0005630:chr3L,20498344,20498359;FBgn0013469:chr3L,20498345,20498356;FBgn0020378:chr3L,20498345,20498356;FBgn0003499:chr3L,20498345,20498359;FBgn0000233:chr3L,20498346,20498356;FBgn0003002:chr3L,20498346,20498359;FBgn0020309:chr3L,20498348,20498363+FBgn0039169:chr3L,20498325,20498340;FBgn0040765:chr3L,20498327,20498337;FBgn0020378:chr3L,20498327,20498341;FBgn0040765:chr3L,20498327,20498341;FBgn0013469:chr3L,20498327,20498342;FBgn0020378:chr3L,20498329,20498340;FBgn0003499:chr3L,20498329,20498343;FBgn0000233:chr3L,20498330,20498340;FBgn0003002:chr3L,20498330,20498345;FBgn0033782:chr3L,20498331,20498346;FBgn0039039:chr3L,20498331,20498346;FBgn0004859:chr3L,20498333,20498346;FBgn0039740:chr3L,20498340,20498358;FBgn0039169:chr3L,20498341,20498356;FBgn0263239:chr3L,20498341,20498356;FBgn0034946:chr3L,20498342,20498356;FBgn0040765:chr3L,20498343,20498353;FBgn0010109:chr3L,20498343,20498354;FBgn0034946:chr3L,20498343,20498354;FBgn0039169:chr3L,20498343,20498354;FBgn0261705:chr3L,20498343,20498354;FBgn0020378:chr3L,20498343,20498357;FBgn0040765:chr3L,20498343,20498357;FBgn0013469:chr3L,20498343,20498358;FBgn0001168:chr3L,20498344,20498354;FBgn0011648:chr3L,20498344,20498354;FBgn0002521:chr3L,20498344,20498355;FBgn0020378:chr3L,20498344,20498355;FBgn0034946:chr3L,20498344,20498355;FBgn0040765:chr3L,20498344,20498355;FBgn0263239:chr3L,20498344,20498355;FBgn0261705:chr3L,20498344,20498356;FBgn0005630:chr3L,20498344,20498359;FBgn0013469:chr3L,20498345,20498356;FBgn0020378:chr3L,20498345,20498356;FBgn0003499:chr3L,20498345,20498359	0.66600079869852	0.000149467349857973	0.123672761043167
FBgn0050122	CG30122	SGs	SGs_01_early	nonTF	1	FBgn0011648	ad	nonClass	nonClass	1	3	FBgn0011648:chr2R,18638816,18638830;FBgn0265276:chr2R,18638829,18638844+FBgn0011648:chr2R,18639564,18639578;FBgn0004892:chr2R,18639565,18639578;FBgn0004892:chr2R,18639566,18639580;FBgn0004893:chr2R,18639566,18639580;FBgn0002985:chr2R,18639569,18639578;FBgn0004893:chr2R,18639570,18639578+FBgn0011648:chr2R,18638816,18638830;FBgn0265276:chr2R,18638829,18638844;FBgn0003900:chr2R,18638839,18638850;FBgn0003900:chr2R,18638840,18638848;FBgn0266129:chr2R,18638840,18638848;FBgn0010433:chr2R,18638841,18638850;FBgn0267821:chr2R,18638841,18638850;FBgn0267821:chr2R,18638841,18638852;FBgn0267821:chr2R,18638842,18638851	0.831175604751134	7.92608e+06	0.353891583270027
FBgn0027057	CSN1b	SGs	SGs_01_early	nonTF	1	FBgn0011648	ad	nonClass	nonClass	1	3	FBgn0011648:chr3L,18904649,18904659+FBgn0005558:chr3L,18904756,18904774;FBgn0019650:chr3L,18904761,18904773;FBgn0011648:chr3L,18904772,18904786+FBgn0005558:chr3L,18904756,18904774;FBgn0259789:chr3L,18904757,18904765;FBgn0019650:chr3L,18904761,18904773;FBgn0011648:chr3L,18904772,18904786	0.755283631449304	5.26903e+07	0.236517800127388
FBgn0032455	Pih1D1	SGs	SGs_01_early	nonTF	1	FBgn0011648	ad	nonClass	nonClass	1	1	FBgn0011648:chr2L,12721479,12721490;FBgn0011655:chr2L,12721480,12721491	0.614087049486645	0.000656201313188345	0.146717248070016
FBgn0265464	Traf6	SGs	SGs_01_early	nonTF	1	FBgn0011648	ad	nonClass	nonClass	1	1	FBgn0005630:chrX,8158034,8158042;FBgn0005630:chrX,8158034,8158049;FBgn0039169:chrX,8158034,8158049;FBgn0040765:chrX,8158035,8158046;FBgn0024250:chrX,8158035,8158049;FBgn0011648:chrX,8158036,8158046;FBgn0039169:chrX,8158036,8158047	0.769896691502896	2.66142e+08	0.251141934792074
FBgn0267790	rump	SGs	SGs_01_early	nonTF	1	FBgn0011648	ad	nonClass	nonClass	1	7	FBgn0032651:chr3R,9509477,9509492;FBgn0267821:chr3R,9509477,9509492;FBgn0003964:chr3R,9509482,9509492;FBgn0001148:chr3R,9509482,9509497;FBgn0003130:chr3R,9509484,9509493;FBgn0020378:chr3R,9509486,9509497;FBgn0001078:chr3R,9509488,9509499;FBgn0011648:chr3R,9509491,9509505;FBgn0013469:chr3R,9509497,9509512;FBgn0013469:chr3R,9509501,9509512;FBgn0267821:chr3R,9509502,9509512+FBgn0017578:chr3R,9509477,9509487;FBgn0262656:chr3R,9509477,9509487;FBgn0263118:chr3R,9509477,9509487;FBgn0267821:chr3R,9509477,9509487;FBgn0032651:chr3R,9509477,9509492;FBgn0267821:chr3R,9509477,9509492;FBgn0003900:chr3R,9509478,9509487;FBgn0003964:chr3R,9509482,9509492;FBgn0001148:chr3R,9509482,9509497;FBgn0003130:chr3R,9509484,9509493;FBgn0020378:chr3R,9509486,9509497;FBgn0001078:chr3R,9509488,9509499;FBgn0011648:chr3R,9509491,9509505+FBgn0011648:chr3R,9509764,9509778+FBgn0011648:chr3R,9509542,9509556;FBgn0013469:chr3R,9509545,9509560+FBgn0011648:chr3R,9509491,9509505;FBgn0013469:chr3R,9509497,9509512;FBgn0013469:chr3R,9509501,9509512;FBgn0267821:chr3R,9509502,9509512+FBgn0001078:chr3R,9509488,9509499;FBgn0011648:chr3R,9509491,9509505;FBgn0013469:chr3R,9509497,9509512;FBgn0013469:chr3R,9509501,9509512;FBgn0267821:chr3R,9509502,9509512+FBgn0032651:chr3R,9509477,9509492;FBgn0267821:chr3R,9509477,9509492;FBgn0003964:chr3R,9509482,9509492;FBgn0001148:chr3R,9509482,9509497;FBgn0003130:chr3R,9509484,9509493;FBgn0020378:chr3R,9509486,9509497;FBgn0001078:chr3R,9509488,9509499;FBgn0011648:chr3R,9509491,9509505;FBgn0013469:chr3R,9509497,9509512	0.72673835343922	1.76363e+09	0.293847495362384
FBgn0086444	l237Cb	SGs	SGs_01_early	nonTF	1	FBgn0011648	ad	nonClass	nonClass	1	2	FBgn0264442:chr2L,19126642,19126668;FBgn0011648:chr2L,19126655,19126669;FBgn0001168:chr2L,19126659,19126669;FBgn0000054:chr2L,19126665,19126673+FBgn0264442:chr2L,19126642,19126668;FBgn0011648:chr2L,19126655,19126669;FBgn0001168:chr2L,19126659,19126669;FBgn0000054:chr2L,19126665,19126673;FBgn0005630:chr2L,19126669,19126676	0.754733350402973	5.40135e+08	0.236079608634385
FBgn0040066	wds	SGs	SGs_01_early	nonTF	1	FBgn0011648	ad	nonClass	nonClass	1	2	FBgn0011648:chrX,2586420,2586434+FBgn0011648:chrX,2586497,2586511;FBgn0011655:chrX,2586503,2586514	0.784657221080492	1.26753e+08	0.350890792486502
FBgn0038168	omd	SGs	SGs_02_peaking	nonTF	1	FBgn0011648	ad	nonClass	nonClass	1	4	FBgn0011648:chr3R,13682798,13682812;FBgn0003396:chr3R,13682803,13682814+FBgn0002521:chr3R,13682853,13682868;FBgn0011648:chr3R,13682864,13682874;FBgn0027788:chr3R,13682864,13682881;FBgn0000459:chr3R,13682866,13682876+FBgn0002521:chr3R,13682853,13682868;FBgn0011648:chr3R,13682864,13682874;FBgn0027788:chr3R,13682864,13682881;FBgn0000459:chr3R,13682866,13682876;FBgn0267821:chr3R,13682874,13682885+FBgn0002521:chr3R,13682853,13682868;FBgn0011648:chr3R,13682864,13682874;FBgn0027788:chr3R,13682864,13682881;FBgn0000459:chr3R,13682866,13682876;FBgn0267821:chr3R,13682874,13682885;FBgn0000022:chr3R,13682876,13682884;FBgn0267821:chr3R,13682876,13682884	0.864565181459306	610089	0.224770390785593
FBgn0051125	CG31125	SGs	SGs_01_early	nonTF	1	FBgn0011648	ad	nonClass	nonClass	1	2	FBgn0003300:chr3R,24655336,24655345;FBgn0013753:chr3R,24655336,24655345;FBgn0035997:chr3R,24655342,24655352;FBgn0020378:chr3R,24655343,24655357;FBgn0040765:chr3R,24655343,24655357;FBgn0000233:chr3R,24655344,24655354;FBgn0020378:chr3R,24655344,24655355;FBgn0261705:chr3R,24655344,24655356;FBgn0034946:chr3R,24655344,24655358;FBgn0039169:chr3R,24655344,24655359;FBgn0011648:chr3R,24655351,24655365+FBgn0035997:chr3R,24655342,24655352;FBgn0020378:chr3R,24655343,24655357;FBgn0040765:chr3R,24655343,24655357;FBgn0000233:chr3R,24655344,24655354;FBgn0020378:chr3R,24655344,24655355;FBgn0261705:chr3R,24655344,24655356;FBgn0034946:chr3R,24655344,24655358;FBgn0039169:chr3R,24655344,24655359;FBgn0011648:chr3R,24655351,24655365	0.665781353264562	0.000150494287760487	0.157544278439611
FBgn0038870	Oga	SGs	SGs_01_early	nonTF	1	FBgn0011648	ad	nonClass	nonClass	1	1	FBgn0011648:chr3R,21218453,21218463	0.562980357614867	0.00223356258841447	0.132580688037366
FBgn0034657	LBR	SGs	SGs_01_early	nonTF	1	FBgn0011648	ad	nonClass	nonClass	1	1	FBgn0011648:chr2R,21720721,21720735;FBgn0000054:chr2R,21720725,21720740	0.734870278382483	1.26959e+09	0.271982677560511
FBgn0263005	CG43313	SGs	SGs_01_early	nonTF	1	FBgn0011648	ad	nonClass	nonClass	1	5	FBgn0020378:chrX,13112057,13112068;FBgn0003900:chrX,13112061,13112073;FBgn0004880:chrX,13112062,13112073;FBgn0022740:chrX,13112062,13112073;FBgn0267821:chrX,13112062,13112073;FBgn0004880:chrX,13112062,13112075;FBgn0004880:chrX,13112063,13112076;FBgn0035481:chrX,13112063,13112076;FBgn0035481:chrX,13112064,13112073;FBgn0038787:chrX,13112064,13112077;FBgn0004652:chrX,13112064,13112086;FBgn0005694:chrX,13112065,13112080;FBgn0039733:chrX,13112067,13112076;FBgn0011648:chrX,13112075,13112089+FBgn0040465:chrX,13112052,13112066;FBgn0020378:chrX,13112057,13112068;FBgn0003900:chrX,13112061,13112073;FBgn0004880:chrX,13112062,13112073;FBgn0022740:chrX,13112062,13112073;FBgn0267821:chrX,13112062,13112073;FBgn0004880:chrX,13112062,13112075;FBgn0004880:chrX,13112063,13112076;FBgn0035481:chrX,13112063,13112076;FBgn0035481:chrX,13112064,13112073;FBgn0038787:chrX,13112064,13112077;FBgn0004652:chrX,13112064,13112086;FBgn0005694:chrX,13112065,13112080;FBgn0039733:chrX,13112067,13112076;FBgn0011648:chrX,13112075,13112089+FBgn0040465:chrX,13112052,13112066;FBgn0020378:chrX,13112057,13112068;FBgn0003900:chrX,13112061,13112073;FBgn0004880:chrX,13112062,13112073;FBgn0022740:chrX,13112062,13112073;FBgn0267821:chrX,13112062,13112073;FBgn0004880:chrX,13112062,13112075;FBgn0004880:chrX,13112063,13112076;FBgn0035481:chrX,13112063,13112076;FBgn0035481:chrX,13112064,13112073;FBgn0038787:chrX,13112064,13112077;FBgn0004652:chrX,13112064,13112086;FBgn0005694:chrX,13112065,13112080;FBgn0039733:chrX,13112067,13112076;FBgn0011648:chrX,13112075,13112089;FBgn0011236:chrX,13112078,13112087+FBgn0004652:chrX,13112064,13112086;FBgn0005694:chrX,13112065,13112080;FBgn0011648:chrX,13112075,13112089;FBgn0011236:chrX,13112078,13112087+FBgn0004880:chrX,13112063,13112076;FBgn0035481:chrX,13112063,13112076;FBgn0038787:chrX,13112064,13112077;FBgn0004652:chrX,13112064,13112086;FBgn0005694:chrX,13112065,13112080;FBgn0039733:chrX,13112067,13112076;FBgn0011648:chrX,13112075,13112089;FBgn0011236:chrX,13112078,13112087	0.887405076170341	6895.41	0.286830502404661
FBgn0022069	Nnp-1	SGs	SGs_01_early	nonTF	2	FBgn0011648	ad	nonClass	nonClass	1	7	FBgn0004893:chr2L,13365858,13365872;FBgn0002985:chr2L,13365860,13365869;FBgn0011648:chr2L,13365860,13365874;FBgn0002633:chr2L,13365864,13365875;FBgn0002734:chr2L,13365865,13365874;FBgn0000591:chr2L,13365865,13365875;FBgn0002631:chr2L,13365865,13365875;FBgn0002735:chr2L,13365865,13365875;FBgn0010109:chr2L,13365865,13365875;FBgn0002631:chr2L,13365865,13365876;FBgn0010109:chr2L,13365865,13365876;FBgn0002733:chr2L,13365866,13365874;FBgn0023076:chr2L,13365866,13365875;FBgn0041092:chr2L,13365866,13365875;FBgn0264075:chr2L,13365866,13365875;FBgn0001168:chr2L,13365866,13365876;FBgn0002631:chr2L,13365867,13365877;FBgn0002735:chr2L,13365867,13365877;FBgn0011655:chr2L,13365867,13365878;FBgn0002609:chr2L,13365868,13365877;FBgn0002734:chr2L,13365868,13365877+FBgn0004893:chr2L,13365858,13365872;FBgn0002985:chr2L,13365860,13365869;FBgn0011648:chr2L,13365860,13365874;FBgn0002633:chr2L,13365864,13365875;FBgn0002734:chr2L,13365865,13365874;FBgn0000591:chr2L,13365865,13365875;FBgn0002631:chr2L,13365865,13365875;FBgn0002735:chr2L,13365865,13365875;FBgn0010109:chr2L,13365865,13365875;FBgn0002631:chr2L,13365865,13365876;FBgn0010109:chr2L,13365865,13365876;FBgn0002733:chr2L,13365866,13365874;FBgn0023076:chr2L,13365866,13365875;FBgn0041092:chr2L,13365866,13365875;FBgn0264075:chr2L,13365866,13365875;FBgn0001168:chr2L,13365866,13365876;FBgn0002631:chr2L,13365867,13365877;FBgn0002735:chr2L,13365867,13365877;FBgn0011655:chr2L,13365867,13365878;FBgn0002609:chr2L,13365868,13365877;FBgn0002734:chr2L,13365868,13365877;FBgn0002735:chr2L,13365869,13365876+FBgn0004893:chr2L,13365858,13365872;FBgn0011648:chr2L,13365860,13365874;FBgn0002633:chr2L,13365864,13365875;FBgn0002734:chr2L,13365865,13365874;FBgn0000591:chr2L,13365865,13365875;FBgn0002631:chr2L,13365865,13365875;FBgn0002735:chr2L,13365865,13365875;FBgn0010109:chr2L,13365865,13365875;FBgn0002631:chr2L,13365865,13365876;FBgn0010109:chr2L,13365865,13365876;FBgn0002733:chr2L,13365866,13365874;FBgn0023076:chr2L,13365866,13365875;FBgn0041092:chr2L,13365866,13365875;FBgn0264075:chr2L,13365866,13365875;FBgn0001168:chr2L,13365866,13365876;FBgn0002631:chr2L,13365867,13365877;FBgn0002735:chr2L,13365867,13365877;FBgn0011655:chr2L,13365867,13365878;FBgn0002609:chr2L,13365868,13365877;FBgn0002734:chr2L,13365868,13365877;FBgn0002735:chr2L,13365869,13365876;FBgn0004198:chr2L,13365873,13365882+FBgn0011648:chr2L,13365860,13365874;FBgn0002633:chr2L,13365864,13365875;FBgn0002734:chr2L,13365865,13365874;FBgn0000591:chr2L,13365865,13365875;FBgn0002631:chr2L,13365865,13365875;FBgn0002735:chr2L,13365865,13365875;FBgn0010109:chr2L,13365865,13365875;FBgn0002631:chr2L,13365865,13365876;FBgn0010109:chr2L,13365865,13365876;FBgn0002733:chr2L,13365866,13365874;FBgn0023076:chr2L,13365866,13365875;FBgn0041092:chr2L,13365866,13365875;FBgn0264075:chr2L,13365866,13365875;FBgn0001168:chr2L,13365866,13365876;FBgn0002631:chr2L,13365867,13365877;FBgn0002735:chr2L,13365867,13365877;FBgn0011655:chr2L,13365867,13365878;FBgn0002609:chr2L,13365868,13365877;FBgn0002734:chr2L,13365868,13365877;FBgn0002735:chr2L,13365869,13365876;FBgn0004198:chr2L,13365873,13365882;FBgn0005630:chr2L,13365877,13365891+FBgn0004893:chr2L,13365858,13365872;FBgn0002985:chr2L,13365860,13365869;FBgn0011648:chr2L,13365860,13365874;FBgn0002633:chr2L,13365864,13365875;FBgn0002734:chr2L,13365865,13365874;FBgn0000591:chr2L,13365865,13365875;FBgn0002631:chr2L,13365865,13365875;FBgn0002735:chr2L,13365865,13365875;FBgn0010109:chr2L,13365865,13365875;FBgn0002631:chr2L,13365865,13365876;FBgn0010109:chr2L,13365865,13365876;FBgn0002733:chr2L,13365866,13365874;FBgn0023076:chr2L,13365866,13365875;FBgn0041092:chr2L,13365866,13365875;FBgn0264075:chr2L,13365866,13365875;FBgn0001168:chr2L,13365866,13365876;FBgn0002631:chr2L,13365867,13365877;FBgn0002735:chr2L,13365867,13365877;FBgn0011655:chr2L,13365867,13365878;FBgn0002609:chr2L,13365868,13365877;FBgn0002734:chr2L,13365868,13365877;FBgn0002735:chr2L,13365869,13365876;FBgn0004198:chr2L,13365873,13365882+FBgn0004893:chr2L,13365858,13365872;FBgn0002985:chr2L,13365860,13365869;FBgn0011648:chr2L,13365860,13365874;FBgn0002633:chr2L,13365864,13365875;FBgn0002734:chr2L,13365865,13365874;FBgn0000591:chr2L,13365865,13365875;FBgn0002631:chr2L,13365865,13365875;FBgn0002735:chr2L,13365865,13365875;FBgn0010109:chr2L,13365865,13365875;FBgn0002631:chr2L,13365865,13365876;FBgn0010109:chr2L,13365865,13365876;FBgn0002733:chr2L,13365866,13365874;FBgn0023076:chr2L,13365866,13365875;FBgn0041092:chr2L,13365866,13365875;FBgn0264075:chr2L,13365866,13365875;FBgn0001168:chr2L,13365866,13365876;FBgn0002631:chr2L,13365867,13365877;FBgn0002735:chr2L,13365867,13365877;FBgn0011655:chr2L,13365867,13365878;FBgn0002609:chr2L,13365868,13365877;FBgn0002734:chr2L,13365868,13365877;FBgn0002735:chr2L,13365869,13365876;FBgn0004198:chr2L,13365873,13365882;FBgn0005630:chr2L,13365877,13365891+FBgn0264490:chr2L,13366026,13366037;FBgn0011648:chr2L,13366029,13366043	0.4777148965874	0.0117334479183204	0.11627378460376
FBgn0050394	CG30394	SGs	SGs_02_peaking	nonTF	5	FBgn0011648	ad	nonClass	nonClass	1	4	FBgn0267337:chr2R,21323630,21323655;FBgn0011648:chr2R,21323646,21323657;FBgn0264490:chr2R,21323650,21323662+FBgn0011648:chr2R,21323127,21323137;FBgn0011655:chr2R,21323130,21323141;FBgn0011648:chr2R,21323133,21323143;FBgn0011655:chr2R,21323133,21323144+FBgn0011648:chr2R,21323669,21323679;FBgn0002521:chr2R,21323673,21323688;FBgn0035997:chr2R,21323673,21323688;FBgn0002521:chr2R,21323674,21323686+FBgn0010768:chr2R,21323627,21323643;FBgn0267337:chr2R,21323630,21323655;FBgn0010768:chr2R,21323631,21323646;FBgn0262636:chr2R,21323631,21323646;FBgn0011648:chr2R,21323646,21323657;FBgn0264490:chr2R,21323650,21323662	0.64833021583695	0.000255005967238071	0.125358514587889
FBgn0030592	CG9514	SGs	SGs_03_late	nonTF	7	FBgn0011648	ad	nonClass	nonClass	1	7	FBgn0011648:chrX,14896836,14896846+FBgn0011648:chrX,14896965,14896979+FBgn0011648:chrX,14896868,14896882;FBgn0001185:chrX,14896880,14896891+FBgn0000054:chrX,14896915,14896930;FBgn0011648:chrX,14896929,14896943;FBgn0024250:chrX,14896929,14896943+FBgn0011648:chrX,14896868,14896882;FBgn0001185:chrX,14896880,14896891;FBgn0037207:chrX,14896885,14896897;FBgn0005630:chrX,14896887,14896896+FBgn0011648:chrX,14896929,14896943;FBgn0024250:chrX,14896929,14896943;FBgn0024250:chrX,14896931,14896939;FBgn0011648:chrX,14896932,14896942+FBgn0000054:chrX,14896915,14896930;FBgn0011648:chrX,14896929,14896943;FBgn0024250:chrX,14896929,14896943;FBgn0024250:chrX,14896931,14896939;FBgn0011648:chrX,14896932,14896942	-0.501917949819528	0.00763969842007229	0.106225355982439
FBgn0010417	Taf6	SGs	SGs_01_early	nonTF	1	FBgn0011648	ad	nonClass	nonClass	1	3	FBgn0003499:chr3L,19598638,19598652;FBgn0020378:chr3L,19598640,19598654;FBgn0000233:chr3L,19598641,19598651;FBgn0013469:chr3L,19598641,19598652;FBgn0020378:chr3L,19598641,19598652;FBgn0020309:chr3L,19598643,19598658;FBgn0040765:chr3L,19598644,19598654;FBgn0034946:chr3L,19598646,19598661;FBgn0003002:chr3L,19598647,19598660;FBgn0039169:chr3L,19598647,19598662;FBgn0011648:chr3L,19598649,19598659;FBgn0034946:chr3L,19598649,19598660;FBgn0039169:chr3L,19598649,19598660+FBgn0001078:chr3L,19599269,19599287;FBgn0011648:chr3L,19599273,19599287+FBgn0005558:chr3L,19599245,19599270;FBgn0001078:chr3L,19599269,19599287;FBgn0011648:chr3L,19599273,19599287	0.840678192791973	4.05704e+06	0.342259856773369
FBgn0033062	Ars2	SGs	SGs_02_peaking	nonTF	1	FBgn0011648	ad	nonClass	nonClass	1	1	FBgn0011648:chr2R,6085112,6085126;FBgn0005630:chr2R,6085112,6085127;FBgn0020378:chr2R,6085114,6085128;FBgn0003002:chr2R,6085115,6085128;FBgn0001981:chr2R,6085115,6085130;FBgn0003499:chr2R,6085116,6085130;FBgn0000233:chr2R,6085117,6085127;FBgn0022740:chr2R,6085121,6085130;FBgn0022740:chr2R,6085121,6085132;FBgn0267821:chr2R,6085121,6085132	0.756152992161796	5.06591e+08	0.185559052843045
FBgn0085404	CG34375	SGs	SGs_03_late	nonTF	7	FBgn0011648	ad	nonClass	nonClass	1	2	FBgn0011648:chr3R,23009757,23009767+FBgn0011655:chr3R,23010477,23010488;FBgn0024250:chr3R,23010478,23010485;FBgn0024250:chr3R,23010479,23010487;FBgn0011648:chr3R,23010480,23010490	-0.609670289968357	0.000735500825715166	0.125544056229531
FBgn0021895	ytr	SGs	SGs_01_early	nonTF	2	FBgn0011648	ad	nonClass	nonClass	1	12	FBgn0011648:chr2R,23851034,23851048+FBgn0005630:chr2R,23850960,23850968;FBgn0011648:chr2R,23850962,23850976+FBgn0034946:chr2R,23851838,23851849;FBgn0011648:chr2R,23851841,23851851+FBgn0011648:chr2R,23852274,23852288;FBgn0003900:chr2R,23852281,23852292+FBgn0011648:chr2R,23852582,23852593;FBgn0000054:chr2R,23852587,23852595+FBgn0005630:chr2R,23850960,23850968;FBgn0011648:chr2R,23850962,23850976;FBgn0005630:chr2R,23850971,23850985+FBgn0011648:chr2R,23850962,23850976;FBgn0005630:chr2R,23850971,23850985;FBgn0260632:chr2R,23850980,23850992+FBgn0034946:chr2R,23851838,23851849;FBgn0011648:chr2R,23851841,23851851;FBgn0002521:chr2R,23851850,23851864+FBgn0001235:chr2R,23852574,23852582;FBgn0031573:chr2R,23852574,23852583;FBgn0011648:chr2R,23852582,23852593+FBgn0031573:chr2R,23852574,23852583;FBgn0011648:chr2R,23852582,23852593;FBgn0000054:chr2R,23852587,23852595+FBgn0011648:chr2R,23851841,23851851;FBgn0002521:chr2R,23851850,23851864;FBgn0037722:chr2R,23851857,23851865;FBgn0004859:chr2R,23851857,23851868+FBgn0011648:chr2R,23851982,23851992;FBgn0001981:chr2R,23851983,23851998;FBgn0013799:chr2R,23851985,23851994;FBgn0267821:chr2R,23851986,23852001;FBgn0261930:chr2R,23851990,23852000	0.657352832043962	0.000194959082039648	0.196840000017897
FBgn0263979	Caf1	SGs	SGs_01_early	nonTF	2	FBgn0011648	ad	nonClass	nonClass	1	1	FBgn0011648:chr3R,15224789,15224799	0.413707068935609	0.0319426615944507	0.103295884264031
FBgn0020279	lig	SGs	SGs_01_early	nonTF	1	FBgn0011648	ad	nonClass	nonClass	1	2	FBgn0011648:chr2R,8068190,8068201+FBgn0002521:chr2R,8068964,8068979;FBgn0011648:chr2R,8068973,8068983	0.755062158395088	5.32193e+08	0.258680984529208
FBgn0030753	rngo	SGs	SGs_01_early	nonTF	1	FBgn0011648	ad	nonClass	nonClass	1	2	FBgn0011648:chrX,16441948,16441959+FBgn0011648:chrX,16441960,16441974	0.728619504582681	1.63618e+08	0.291918062220088
FBgn0010109	dpn	SGs	SGs_01_early	TF	1	FBgn0011648	ad	nonClass	nonClass	1	2	FBgn0024250:chr2R,8232410,8232424;FBgn0011648:chr2R,8232413,8232427;FBgn0027788:chr2R,8232414,8232431+FBgn0024250:chr2R,8232410,8232424;FBgn0011648:chr2R,8232413,8232427;FBgn0027788:chr2R,8232414,8232431;FBgn0000054:chr2R,8232427,8232442	0.727961027776344	1.67982e+09	0.168540093661828
FBgn0038274	Nup93-2	SGs	SGs_01_early	nonTF	2	FBgn0011648	ad	nonClass	nonClass	1	1	FBgn0011648:chr3R,14898228,14898242;FBgn0005612:chr3R,14898238,14898249;FBgn0000411:chr3R,14898239,14898250;FBgn0005613:chr3R,14898241,14898249	0.54233038522482	0.00347331873435081	0.161867090640233
FBgn0000100	RpLP0	SGs	SGs_01_early	nonTF	3	FBgn0011648	ad	nonClass	nonClass	1	1	FBgn0038418:chr3L,22075343,22075368;FBgn0011648:chr3L,22075344,22075354	0.491836458731224	0.00916837418749896	0.126784921049935
FBgn0001197	His2Av	SGs	SGs_01_early	nonTF	2	FBgn0011648	ad	nonClass	nonClass	1	2	FBgn0011648:chr3R,26866043,26866054;FBgn0261283:chr3R,26866053,26866063+FBgn0011648:chr3R,26866487,26866498;FBgn0001078:chr3R,26866492,26866510	0.537591469644312	0.00382882635233194	0.158253795851996
FBgn0033616	CG7745	SGs	SGs_01_early	TF	1	FBgn0011648	ad	nonClass	nonClass	1	5	FBgn0005630:chr2R,11308233,11308242;FBgn0267821:chr2R,11308233,11308248;FBgn0267821:chr2R,11308235,11308246;FBgn0003900:chr2R,11308236,11308244;FBgn0002931:chr2R,11308236,11308245;FBgn0022740:chr2R,11308236,11308245;FBgn0267821:chr2R,11308236,11308245;FBgn0024249:chr2R,11308236,11308246;FBgn0263118:chr2R,11308236,11308246;FBgn0267821:chr2R,11308236,11308246;FBgn0004880:chr2R,11308236,11308247;FBgn0022740:chr2R,11308236,11308247;FBgn0267821:chr2R,11308236,11308247;FBgn0004880:chr2R,11308236,11308249;FBgn0000022:chr2R,11308237,11308245;FBgn0004170:chr2R,11308237,11308245;FBgn0267821:chr2R,11308237,11308245;FBgn0010433:chr2R,11308237,11308246;FBgn0032651:chr2R,11308237,11308246;FBgn0267821:chr2R,11308237,11308246;FBgn0267821:chr2R,11308237,11308247;FBgn0010433:chr2R,11308237,11308248;FBgn0267821:chr2R,11308237,11308248;FBgn0035481:chr2R,11308237,11308250;FBgn0267821:chr2R,11308237,11308258;FBgn0001981:chr2R,11308238,11308245;FBgn0267821:chr2R,11308238,11308245;FBgn0267821:chr2R,11308238,11308246;FBgn0267821:chr2R,11308238,11308248;FBgn0004880:chr2R,11308238,11308249;FBgn0011648:chr2R,11308241,11308252+FBgn0267821:chr2R,11308219,11308234;FBgn0010433:chr2R,11308223,11308234;FBgn0267821:chr2R,11308223,11308234;FBgn0005630:chr2R,11308233,11308242;FBgn0267821:chr2R,11308233,11308248;FBgn0267821:chr2R,11308235,11308246;FBgn0003900:chr2R,11308236,11308244;FBgn0002931:chr2R,11308236,11308245;FBgn0022740:chr2R,11308236,11308245;FBgn0267821:chr2R,11308236,11308245;FBgn0024249:chr2R,11308236,11308246;FBgn0263118:chr2R,11308236,11308246;FBgn0267821:chr2R,11308236,11308246;FBgn0004880:chr2R,11308236,11308247;FBgn0022740:chr2R,11308236,11308247;FBgn0267821:chr2R,11308236,11308247;FBgn0004880:chr2R,11308236,11308249;FBgn0000022:chr2R,11308237,11308245;FBgn0004170:chr2R,11308237,11308245;FBgn0267821:chr2R,11308237,11308245;FBgn0010433:chr2R,11308237,11308246;FBgn0032651:chr2R,11308237,11308246;FBgn0267821:chr2R,11308237,11308246;FBgn0267821:chr2R,11308237,11308247;FBgn0010433:chr2R,11308237,11308248;FBgn0267821:chr2R,11308237,11308248;FBgn0035481:chr2R,11308237,11308250;FBgn0267821:chr2R,11308237,11308258;FBgn0001981:chr2R,11308238,11308245;FBgn0267821:chr2R,11308238,11308245;FBgn0267821:chr2R,11308238,11308246;FBgn0267821:chr2R,11308238,11308248;FBgn0004880:chr2R,11308238,11308249;FBgn0011648:chr2R,11308241,11308252+FBgn0011655:chr2R,11308553,11308564;FBgn0033010:chr2R,11308559,11308571;FBgn0011648:chr2R,11308560,11308570+FBgn0033010:chr2R,11308559,11308571;FBgn0011648:chr2R,11308560,11308570;FBgn0003964:chr2R,11308564,11308573+FBgn0011655:chr2R,11308553,11308564;FBgn0033010:chr2R,11308559,11308571;FBgn0011648:chr2R,11308560,11308570;FBgn0003964:chr2R,11308564,11308573	0.826825769724534	1.06243e+07	0.257371098069274
FBgn0035091	CG3829	SGs	SGs_03_late	nonTF	9	FBgn0011648	ad	nonClass	nonClass	1	5	FBgn0011648:chr2R,24985981,24985995+FBgn0000054:chr2R,24985889,24985897;FBgn0011648:chr2R,24985890,24985904;FBgn0011655:chr2R,24985894,24985905;FBgn0024250:chr2R,24985894,24985908+FBgn0003118:chr2R,24986973,24986982;FBgn0001994:chr2R,24986979,24986990;FBgn0001994:chr2R,24986980,24986990;FBgn0024249:chr2R,24986980,24986990;FBgn0011648:chr2R,24986981,24986995+FBgn0001994:chr2R,24986979,24986990;FBgn0001994:chr2R,24986980,24986990;FBgn0024249:chr2R,24986980,24986990;FBgn0011648:chr2R,24986981,24986995;FBgn0032741:chr2R,24986982,24986992;FBgn0037672:chr2R,24986982,24986992+FBgn0003118:chr2R,24986973,24986982;FBgn0001994:chr2R,24986979,24986990;FBgn0001994:chr2R,24986980,24986990;FBgn0024249:chr2R,24986980,24986990;FBgn0011648:chr2R,24986981,24986995;FBgn0032741:chr2R,24986982,24986992;FBgn0037672:chr2R,24986982,24986992	-0.565232810740682	0.00212487303345431	0.100909984913502
FBgn0039213	atl	SGs	SGs_02_peaking	nonTF	4	FBgn0011648	ad	nonClass	nonClass	1	6	FBgn0011648:chr3R,24630123,24630133+FBgn0001185:chr3R,24625408,24625423;FBgn0011648:chr3R,24625421,24625435+FBgn0011648:chr3R,24629370,24629381;FBgn0011648:chr3R,24629375,24629389+FBgn0001185:chr3R,24625408,24625423;FBgn0261239:chr3R,24625411,24625421;FBgn0011648:chr3R,24625421,24625435+FBgn0000504:chr3R,24630415,24630429;FBgn0033010:chr3R,24630416,24630428;FBgn0267821:chr3R,24630421,24630436;FBgn0027788:chr3R,24630422,24630439;FBgn0000022:chr3R,24630425,24630433;FBgn0267821:chr3R,24630425,24630433;FBgn0011648:chr3R,24630425,24630439+FBgn0035997:chr3R,24630407,24630417;FBgn0000504:chr3R,24630415,24630429;FBgn0033010:chr3R,24630416,24630428;FBgn0267821:chr3R,24630421,24630436;FBgn0027788:chr3R,24630422,24630439;FBgn0000022:chr3R,24630425,24630433;FBgn0267821:chr3R,24630425,24630433;FBgn0011648:chr3R,24630425,24630439	0.601355440088861	0.000907634415829086	0.111583922812874
FBgn0042134	Capr	SGs	SGs_01_early	nonTF	1	FBgn0011648	ad	nonClass	nonClass	1	3	FBgn0011648:chr3L,18673011,18673025;FBgn0011655:chr3L,18673014,18673026;FBgn0264442:chr3L,18673016,18673042;FBgn0030505:chr3L,18673020,18673035+FBgn0014343:chr3L,18672456,18672464;FBgn0002521:chr3L,18672457,18672472;FBgn0035997:chr3L,18672457,18672472;FBgn0035997:chr3L,18672459,18672469;FBgn0011648:chr3L,18672463,18672474+FBgn0011648:chr3L,18673011,18673025;FBgn0011655:chr3L,18673014,18673026;FBgn0264442:chr3L,18673016,18673042;FBgn0030505:chr3L,18673020,18673035;FBgn0000567:chr3L,18673026,18673036	0.674067157295804	0.000115756168015158	0.211187983212748
FBgn0040283	SMC1	SGs	SGs_01_early	nonTF	1	FBgn0011648	ad	nonClass	nonClass	1	1	FBgn0265193:chr3R,24058460,24058471;FBgn0011648:chr3R,24058462,24058473;FBgn0261239:chr3R,24058469,24058479	0.658182273366657	0.000190122072669863	0.162457503133441
FBgn0038300	CG4203	SGs	SGs_02_peaking	nonTF	1	FBgn0011648	ad	nonClass	nonClass	1	2	FBgn0011648:chr3R,15209317,15209331+FBgn0011648:chr3R,15209654,15209665;FBgn0011655:chr3R,15209661,15209672	0.819680822595502	1.69003e+07	0.221871373599076
FBgn0266580	Gp210	SGs	SGs_01_early	nonTF	2	FBgn0011648	ad	nonClass	nonClass	1	1	FBgn0011648:chr2R,5760227,5760241	0.55768651674611	0.00250797601691966	0.140515516478832
FBgn0039186	CG5746	SGs	SGs_01_early	nonTF	1	FBgn0011648	ad	nonClass	nonClass	1	1	FBgn0011648:chr3R,24349339,24349353	0.80943137498207	3.17872e+07	0.303492090641086
FBgn0034654	CG10306	SGs	SGs_01_early	nonTF	3	FBgn0011648	ad	nonClass	nonClass	1	2	FBgn0011648:chr2R,21685951,21685965+FBgn0011648:chr2R,21685674,21685688;FBgn0011655:chr2R,21685676,21685688	0.606653287170686	0.000794348879392543	0.165591231794387
FBgn0000212	brm	SGs	SGs_01_early	TF	1	FBgn0011648	ad	nonClass	nonClass	1	1	FBgn0001168:chr3L,15982845,15982855;FBgn0011648:chr3L,15982846,15982857	0.776354519805725	1.93699e+08	0.314911465021391
FBgn0266450	Kr-h1	SGs	SGs_01_early	TF	1	FBgn0011648	ad	nonClass	nonClass	1	3	FBgn0011648:chr2L,6091446,6091457+FBgn0000054:chr2L,6082524,6082532;FBgn0011648:chr2L,6082525,6082539;FBgn0011648:chr2L,6082528,6082542+FBgn0011648:chr2L,6082589,6082603;FBgn0013263:chr2L,6082599,6082609;FBgn0003499:chr2L,6082599,6082613	0.691974896263851	6.37784e+09	0.175484031811684
FBgn0261385	scra	SGs	SGs_01_early	nonTF	2	FBgn0011648	ad	nonClass	nonClass	1	1	FBgn0011648:chr2R,7590312,7590326	0.533515710738468	0.0041589340844161	0.146669139088587
FBgn0011763	Dp	SGs	SGs_01_early	TF	2	FBgn0011648	ad	nonClass	nonClass	1	5	FBgn0024250:chr2R,13222144,13222158;FBgn0011648:chr2R,13222147,13222157;FBgn0011648:chr2R,13222147,13222161;FBgn0005659:chr2R,13222154,13222163+FBgn0022740:chr2R,13225543,13225554;FBgn0267821:chr2R,13225543,13225554;FBgn0011648:chr2R,13225543,13225557;FBgn0001185:chr2R,13225549,13225564+FBgn0036126:chr2R,13222139,13222149;FBgn0024250:chr2R,13222144,13222158;FBgn0011648:chr2R,13222147,13222157;FBgn0011648:chr2R,13222147,13222161;FBgn0005659:chr2R,13222154,13222163+FBgn0000492:chr2R,13222137,13222146;FBgn0005638:chr2R,13222137,13222147;FBgn0036126:chr2R,13222139,13222149;FBgn0024250:chr2R,13222144,13222158;FBgn0011648:chr2R,13222147,13222157;FBgn0011648:chr2R,13222147,13222161+FBgn0000492:chr2R,13222137,13222146;FBgn0005638:chr2R,13222137,13222147;FBgn0036126:chr2R,13222139,13222149;FBgn0024250:chr2R,13222144,13222158;FBgn0011648:chr2R,13222147,13222157;FBgn0011648:chr2R,13222147,13222161;FBgn0005659:chr2R,13222154,13222163	0.712216888465565	3.08544e+09	0.258076514539584
FBgn0015019	Cctgamma	SGs	SGs_01_early	nonTF	2	FBgn0011648	ad	nonClass	nonClass	1	2	FBgn0011655:chr3R,16648355,16648367;FBgn0011648:chr3R,16648359,16648373+FBgn0003053:chr3R,16648347,16648358;FBgn0011655:chr3R,16648355,16648367;FBgn0011648:chr3R,16648359,16648373	0.443033722633277	0.0206460943708694	0.115858224983699
FBgn0031399	mio	SGs	SGs_01_early	nonTF	1	FBgn0011648	ad	nonClass	nonClass	1	2	FBgn0011648:chr2L,2217830,2217844;FBgn0001981:chr2L,2217843,2217858;FBgn0267821:chr2L,2217846,2217861;FBgn0267821:chr2L,2217849,2217860;FBgn0000022:chr2L,2217850,2217858;FBgn0004170:chr2L,2217850,2217858;FBgn0267821:chr2L,2217850,2217858;FBgn0010433:chr2L,2217850,2217859;FBgn0267821:chr2L,2217850,2217859;FBgn0010433:chr2L,2217850,2217861;FBgn0267821:chr2L,2217850,2217861;FBgn0001981:chr2L,2217851,2217858;FBgn0267821:chr2L,2217851,2217858;FBgn0267821:chr2L,2217851,2217859+FBgn0011648:chr2L,2217830,2217844;FBgn0001981:chr2L,2217843,2217858	0.770874396659971	2.53809e+07	0.346787432357347
FBgn0260962	pic	SGs	SGs_01_early	nonTF	2	FBgn0011648	ad	nonClass	nonClass	1	1	FBgn0011648:chr3R,13052426,13052436	0.673288362089742	0.000118688155543132	0.276232712070811
FBgn0024364	CG11417	SGs	SGs_01_early	nonTF	2	FBgn0011648	ad	nonClass	nonClass	1	1	FBgn0013799:chrX,1353444,1353453;FBgn0011648:chrX,1353446,1353456	0.503365965735808	0.00743884358986444	0.126017708843657
FBgn0038128	Ravus	SGs	SGs_02_peaking	TF	1	FBgn0011648	ad	nonClass	nonClass	1	4	FBgn0011648:chr3R,13263550,13263561;FBgn0265193:chr3R,13263552,13263563+FBgn0011648:chr3R,13263869,13263879;FBgn0002521:chr3R,13263871,13263882;FBgn0034946:chr3R,13263871,13263882;FBgn0001320:chr3R,13263877,13263889+FBgn0003002:chr3R,13263857,13263869;FBgn0001168:chr3R,13263863,13263873;FBgn0011648:chr3R,13263869,13263879;FBgn0002521:chr3R,13263871,13263882;FBgn0034946:chr3R,13263871,13263882+FBgn0001168:chr3R,13263863,13263873;FBgn0011648:chr3R,13263869,13263879;FBgn0002521:chr3R,13263871,13263882;FBgn0034946:chr3R,13263871,13263882;FBgn0001320:chr3R,13263877,13263889	0.72654672308247	1.77709e+09	0.206068464907889
FBgn0033668	exp	SGs	SGs_03_late	nonTF	7	FBgn0011648	ad	nonClass	nonClass	1	1	FBgn0011648:chr2R,11939591,11939605;FBgn0002633:chr2R,11939595,11939604;FBgn0000591:chr2R,11939596,11939604;FBgn0013799:chr2R,11939598,11939607	-0.636982544686668	0.000353182588694055	0.146622349031207
FBgn0033183	CG1620	SGs	SGs_01_early	TF	2	FBgn0011648	ad	nonClass	nonClass	1	1	FBgn0011648:chr2R,7496199,7496213;FBgn0039225:chr2R,7496212,7496220	0.601878327488132	0.000895862060256156	0.209801485627777
FBgn0011224	heph	SGs	SGs_01_early	nonTF	1	FBgn0011648	ad	nonClass	nonClass	1	7	FBgn0005694:chr3R,31936965,31936980;FBgn0002521:chr3R,31936966,31936980;FBgn0030432:chr3R,31936966,31936980;FBgn0038787:chr3R,31936966,31936981;FBgn0004652:chr3R,31936967,31936989;FBgn0039733:chr3R,31936970,31936979;FBgn0002985:chr3R,31936973,31936984;FBgn0011648:chr3R,31936975,31936989;FBgn0032741:chr3R,31936976,31936986;FBgn0037672:chr3R,31936976,31936986+FBgn0004652:chr3R,31936967,31936989;FBgn0011648:chr3R,31936975,31936989;FBgn0032741:chr3R,31936976,31936986;FBgn0037672:chr3R,31936976,31936986;FBgn0032741:chr3R,31936984,31936995;FBgn0037672:chr3R,31936984,31936995;FBgn0267821:chr3R,31936984,31936995;FBgn0032741:chr3R,31936985,31936995;FBgn0037672:chr3R,31936985,31936995;FBgn0038197:chr3R,31936989,31936998;FBgn0035625:chr3R,31936990,31937002;FBgn0000611:chr3R,31936992,31937002+FBgn0005694:chr3R,31936965,31936980;FBgn0002521:chr3R,31936966,31936980;FBgn0030432:chr3R,31936966,31936980;FBgn0038787:chr3R,31936966,31936981;FBgn0004652:chr3R,31936967,31936989;FBgn0039733:chr3R,31936970,31936979;FBgn0002985:chr3R,31936973,31936984;FBgn0011648:chr3R,31936975,31936989;FBgn0032741:chr3R,31936976,31936986;FBgn0037672:chr3R,31936976,31936986;FBgn0032741:chr3R,31936984,31936995;FBgn0037672:chr3R,31936984,31936995;FBgn0267821:chr3R,31936984,31936995;FBgn0032741:chr3R,31936985,31936995;FBgn0037672:chr3R,31936985,31936995+FBgn0011648:chr3R,31937185,31937199+FBgn0000054:chr3R,31937201,31937209;FBgn0011648:chr3R,31937206,31937216+FBgn0038787:chr3R,31937481,31937496;FBgn0011648:chr3R,31937488,31937499+FBgn0004892:chr3R,31937449,31937462;FBgn0011648:chr3R,31937457,31937471;FBgn0000054:chr3R,31937459,31937467	0.634900257500816	0.000374412491268247	0.101299822840748
FBgn0035851	MED24	SGs	SGs_02_peaking	nonTF	1	FBgn0011648	ad	nonClass	nonClass	1	2	FBgn0011648:chr3L,8192262,8192276;FBgn0000567:chr3L,8192273,8192284+FBgn0011648:chr3L,8192262,8192276;FBgn0000567:chr3L,8192273,8192284;FBgn0264442:chr3L,8192277,8192285;FBgn0031573:chr3L,8192280,8192303;FBgn0261930:chr3L,8192282,8192290;FBgn0261930:chr3L,8192283,8192291	0.782130349899565	1.44492e+08	0.224943466294668
FBgn0037025	Spc105R	SGs	SGs_01_early	nonTF	1	FBgn0011648	ad	nonClass	nonClass	1	2	FBgn0011648:chr3L,20800635,20800646+FBgn0011648:chr3L,20800767,20800778	0.644032026976289	0.000288930462268929	0.189878233249154
FBgn0003978	vls	SGs	SGs_01_early	nonTF	2	FBgn0011648	ad	nonClass	nonClass	1	6	FBgn0029822:chr2L,20065274,20065289;FBgn0011648:chr2L,20065288,20065302+FBgn0011648:chr2L,20065288,20065302;FBgn0001078:chr2L,20065298,20065316+FBgn0261930:chr2L,20065528,20065538;FBgn0011648:chr2L,20065531,20065545+FBgn0029822:chr2L,20065274,20065289;FBgn0011648:chr2L,20065288,20065302;FBgn0001078:chr2L,20065298,20065316+FBgn0261930:chr2L,20065528,20065538;FBgn0011648:chr2L,20065531,20065545;FBgn0005630:chr2L,20065544,20065558+FBgn0011648:chr2L,20065531,20065545;FBgn0005630:chr2L,20065544,20065558;FBgn0003964:chr2L,20065551,20065560;FBgn0037722:chr2L,20065551,20065562	0.429354474991582	0.0254208415811105	0.106991523262503
FBgn0039655	CG14507	SGs	SGs_03_late	nonTF	7	FBgn0011648	ad	nonClass	nonClass	1	1	FBgn0011648:chr3R,29227560,29227574;FBgn0039169:chr3R,29227561,29227576;FBgn0011648:chr3R,29227572,29227586	-0.63406918500574	0.000383192746119022	0.154328558182904
FBgn0052133	ptip	SGs	SGs_01_early	nonTF	1	FBgn0011648	ad	nonClass	nonClass	1	6	FBgn0024250:chr3L,14028876,14028890;FBgn0011648:chr3L,14028877,14028887;FBgn0035625:chr3L,14028886,14028903+FBgn0004652:chr3L,14028904,14028926;FBgn0011648:chr3L,14028912,14028926;FBgn0011655:chr3L,14028915,14028926+FBgn0024250:chr3L,14028876,14028890;FBgn0011648:chr3L,14028877,14028887;FBgn0035625:chr3L,14028886,14028903;FBgn0027339:chr3L,14028896,14028911;FBgn0000411:chr3L,14028899,14028909+FBgn0005694:chr3L,14028903,14028914;FBgn0004652:chr3L,14028904,14028926;FBgn0015919:chr3L,14028905,14028913;FBgn0011648:chr3L,14028912,14028926;FBgn0011655:chr3L,14028915,14028926+FBgn0027339:chr3L,14028896,14028911;FBgn0000411:chr3L,14028899,14028909;FBgn0005694:chr3L,14028903,14028914;FBgn0004652:chr3L,14028904,14028926;FBgn0015919:chr3L,14028905,14028913;FBgn0011648:chr3L,14028912,14028926+FBgn0027339:chr3L,14028896,14028911;FBgn0000411:chr3L,14028899,14028909;FBgn0005694:chr3L,14028903,14028914;FBgn0004652:chr3L,14028904,14028926;FBgn0015919:chr3L,14028905,14028913;FBgn0011648:chr3L,14028912,14028926;FBgn0011655:chr3L,14028915,14028926	0.757797355147643	4.7008e+08	0.22484131570048
FBgn0030151	CG1354	SGs	SGs_01_early	nonTF	2	FBgn0011648	ad	nonClass	nonClass	1	5	FBgn0011648:chrX,9779087,9779101;FBgn0011655:chrX,9779089,9779101+FBgn0000448:chrX,9779182,9779192;FBgn0000568:chrX,9779182,9779192;FBgn0000568:chrX,9779182,9779193;FBgn0001185:chrX,9779183,9779198;FBgn0011648:chrX,9779191,9779201+FBgn0011648:chrX,9778622,9778636;FBgn0024250:chrX,9778626,9778634;FBgn0003002:chrX,9778627,9778642;FBgn0039039:chrX,9778628,9778642;FBgn0033782:chrX,9778628,9778643;FBgn0039039:chrX,9778628,9778643;FBgn0005630:chrX,9778631,9778642+FBgn0011648:chrX,9778622,9778636;FBgn0003002:chrX,9778627,9778642;FBgn0039039:chrX,9778628,9778642;FBgn0033782:chrX,9778628,9778643;FBgn0039039:chrX,9778628,9778643;FBgn0005630:chrX,9778631,9778642;FBgn0003002:chrX,9778634,9778649+FBgn0011648:chrX,9778622,9778636;FBgn0024250:chrX,9778626,9778634;FBgn0003002:chrX,9778627,9778642;FBgn0039039:chrX,9778628,9778642;FBgn0033782:chrX,9778628,9778643;FBgn0039039:chrX,9778628,9778643;FBgn0005630:chrX,9778631,9778642;FBgn0003002:chrX,9778634,9778649	0.563401888378252	0.0022128664575415	0.170121525605755
FBgn0000556	Ef1alpha48D	SGs	SGs_01_early	nonTF	3	FBgn0011648	ad	nonClass	nonClass	1	2	FBgn0011648:chr2R,11893884,11893895+FBgn0011655:chr2R,11894582,11894593;FBgn0011648:chr2R,11894585,11894599	0.726315108036849	1.79349e+09	0.264171782701882
FBgn0040532	CG8369	SGs	SGs_03_late	nonTF	6	FBgn0011648	ad	nonClass	nonClass	1	3	FBgn0000459:chr3R,8821883,8821893;FBgn0011648:chr3R,8821885,8821895+FBgn0011648:chr3R,8821641,8821651;FBgn0000591:chr3R,8821645,8821655;FBgn0001168:chr3R,8821646,8821656;FBgn0002631:chr3R,8821646,8821657;FBgn0010109:chr3R,8821646,8821657;FBgn0023076:chr3R,8821647,8821656;FBgn0041092:chr3R,8821647,8821656;FBgn0002734:chr3R,8821648,8821657+FBgn0011648:chr3R,8821641,8821651;FBgn0000591:chr3R,8821645,8821655;FBgn0001168:chr3R,8821646,8821656;FBgn0002631:chr3R,8821646,8821657;FBgn0010109:chr3R,8821646,8821657;FBgn0023076:chr3R,8821647,8821656;FBgn0041092:chr3R,8821647,8821656;FBgn0002734:chr3R,8821648,8821657;FBgn0004050:chr3R,8821652,8821662	-0.580628719701362	0.00149649245075786	0.117457577377622
FBgn0031764	CG9107	SGs	SGs_01_early	nonTF	2	FBgn0011648	ad	nonClass	nonClass	1	2	FBgn0011648:chr2L,6024351,6024365+FBgn0005630:chr2L,6023868,6023883;FBgn0011648:chr2L,6023873,6023887;FBgn0265276:chr2L,6023876,6023895	0.472912099038192	0.0127314801204539	0.105008825822344
FBgn0010409	RpL18A	SGs	SGs_01_early	nonTF	3	FBgn0011648	ad	nonClass	nonClass	1	1	FBgn0261283:chr2R,17547745,17547755;FBgn0011648:chr2R,17547749,17547760	0.598059191760042	0.000984986770328568	0.182402334931816
FBgn0004867	RpS2	SGs	SGs_01_early	nonTF	3	FBgn0011648	ad	nonClass	nonClass	1	2	FBgn0002521:chr2L,9897508,9897523;FBgn0035997:chr2L,9897508,9897523;FBgn0002521:chr2L,9897510,9897521;FBgn0011648:chr2L,9897517,9897531+FBgn0000611:chr2L,9897505,9897515;FBgn0002521:chr2L,9897508,9897523;FBgn0035997:chr2L,9897508,9897523;FBgn0002521:chr2L,9897510,9897521;FBgn0011648:chr2L,9897517,9897531	0.549046302854345	0.00301795678242064	0.149969450488301
FBgn0002590	RpS5a	SGs	SGs_01_early	nonTF	3	FBgn0011648	ad	nonClass	nonClass	1	3	FBgn0011648:chrX,17147149,17147163;FBgn0261239:chrX,17147162,17147172+FBgn0011648:chrX,17147149,17147163;FBgn0261239:chrX,17147162,17147172;FBgn0037722:chrX,17147164,17147175+FBgn0005630:chrX,17148275,17148285;FBgn0011648:chrX,17148278,17148292;FBgn0030432:chrX,17148278,17148292	0.588826218468033	0.00123287130870236	0.168612879831405
FBgn0039710	dgt1	SGs	SGs_02_peaking	nonTF	1	FBgn0011648	ad	nonClass	nonClass	1	4	FBgn0040765:chr3R,29857336,29857350;FBgn0034946:chr3R,29857336,29857351;FBgn0261705:chr3R,29857337,29857349;FBgn0263239:chr3R,29857337,29857352;FBgn0020378:chr3R,29857338,29857349;FBgn0034946:chr3R,29857338,29857349;FBgn0040765:chr3R,29857338,29857349;FBgn0263239:chr3R,29857338,29857349;FBgn0034946:chr3R,29857339,29857350;FBgn0039169:chr3R,29857339,29857350;FBgn0261705:chr3R,29857339,29857350;FBgn0010109:chr3R,29857340,29857350;FBgn0011648:chr3R,29857341,29857355;FBgn0001981:chr3R,29857346,29857361+FBgn0040765:chr3R,29857336,29857350;FBgn0034946:chr3R,29857336,29857351;FBgn0261705:chr3R,29857337,29857349;FBgn0263239:chr3R,29857337,29857352;FBgn0020378:chr3R,29857338,29857349;FBgn0034946:chr3R,29857338,29857349;FBgn0040765:chr3R,29857338,29857349;FBgn0263239:chr3R,29857338,29857349;FBgn0034946:chr3R,29857339,29857350;FBgn0039169:chr3R,29857339,29857350;FBgn0261705:chr3R,29857339,29857350;FBgn0010109:chr3R,29857340,29857350;FBgn0011648:chr3R,29857341,29857355;FBgn0001981:chr3R,29857346,29857361;FBgn0011655:chr3R,29857360,29857371+FBgn0005558:chr3R,29857007,29857032;FBgn0005630:chr3R,29857011,29857025;FBgn0000054:chr3R,29857020,29857028;FBgn0011648:chr3R,29857022,29857036+FBgn0029957:chr3R,29857002,29857014;FBgn0005558:chr3R,29857007,29857032;FBgn0005630:chr3R,29857011,29857025;FBgn0000054:chr3R,29857020,29857028;FBgn0011648:chr3R,29857022,29857036	0.793624458319161	784991	0.332597537519572
FBgn0003517	sta	SGs	SGs_01_early	nonTF	3	FBgn0011648	ad	nonClass	nonClass	1	2	FBgn0002521:chrX,1482691,1482702;FBgn0002521:chrX,1482691,1482706;FBgn0035997:chrX,1482691,1482706;FBgn0035997:chrX,1482693,1482703;FBgn0011655:chrX,1482697,1482708;FBgn0002631:chrX,1482698,1482708;FBgn0001168:chrX,1482699,1482709;FBgn0010109:chrX,1482699,1482710;FBgn0005630:chrX,1482701,1482716;FBgn0011648:chrX,1482703,1482714+FBgn0002521:chrX,1482691,1482706;FBgn0035997:chrX,1482691,1482706;FBgn0011655:chrX,1482697,1482708;FBgn0002631:chrX,1482698,1482708;FBgn0001168:chrX,1482699,1482709;FBgn0010109:chrX,1482699,1482710;FBgn0005630:chrX,1482701,1482716;FBgn0011648:chrX,1482703,1482714	0.517119363403855	0.00574264595870427	0.142326356921103
FBgn0010435	emp	SGs	SGs_03_late	nonTF	7	FBgn0011648	ad	nonClass	nonClass	1	5	FBgn0011648:chr2R,24985981,24985995+FBgn0000054:chr2R,24985889,24985897;FBgn0011648:chr2R,24985890,24985904;FBgn0011655:chr2R,24985894,24985905;FBgn0024250:chr2R,24985894,24985908+FBgn0003118:chr2R,24986973,24986982;FBgn0001994:chr2R,24986979,24986990;FBgn0001994:chr2R,24986980,24986990;FBgn0024249:chr2R,24986980,24986990;FBgn0011648:chr2R,24986981,24986995+FBgn0001994:chr2R,24986979,24986990;FBgn0001994:chr2R,24986980,24986990;FBgn0024249:chr2R,24986980,24986990;FBgn0011648:chr2R,24986981,24986995;FBgn0032741:chr2R,24986982,24986992;FBgn0037672:chr2R,24986982,24986992+FBgn0003118:chr2R,24986973,24986982;FBgn0001994:chr2R,24986979,24986990;FBgn0001994:chr2R,24986980,24986990;FBgn0024249:chr2R,24986980,24986990;FBgn0011648:chr2R,24986981,24986995;FBgn0032741:chr2R,24986982,24986992;FBgn0037672:chr2R,24986982,24986992	-0.593444350564929	0.00110286262013343	0.161722241015243
FBgn0026427	Suvar2-HP2	SGs	SGs_01_early	nonTF	1	FBgn0011648	ad	nonClass	nonClass	1	1	FBgn0011648:chr2R,14617882,14617892;FBgn0011655:chr2R,14617882,14617893	0.814723893018744	2.305e+06	0.32698207409214
FBgn0003041	pbl	SGs	SGs_01_early	nonTF	1	FBgn0011648	ad	nonClass	nonClass	1	1	FBgn0039169:chr3L,7911387,7911402;FBgn0263239:chr3L,7911387,7911402;FBgn0003002:chr3L,7911388,7911401;FBgn0010109:chr3L,7911389,7911400;FBgn0034946:chr3L,7911389,7911400;FBgn0039169:chr3L,7911389,7911400;FBgn0261705:chr3L,7911389,7911400;FBgn0001168:chr3L,7911390,7911400;FBgn0011648:chr3L,7911390,7911400;FBgn0020378:chr3L,7911390,7911401;FBgn0034946:chr3L,7911390,7911401;FBgn0040765:chr3L,7911390,7911401;FBgn0263239:chr3L,7911390,7911401	0.802851900873952	4.67643e+07	0.262215010363628
FBgn0011272	RpL13	SGs	SGs_01_early	nonTF	3	FBgn0011648	ad	nonClass	nonClass	1	12	FBgn0004880:chr2L,9967669,9967682;FBgn0035481:chr2L,9967669,9967682;FBgn0004880:chr2L,9967670,9967683;FBgn0035481:chr2L,9967672,9967681;FBgn0022740:chr2L,9967672,9967683;FBgn0267821:chr2L,9967672,9967683;FBgn0011648:chr2L,9967678,9967692;FBgn0265276:chr2L,9967679,9967698;FBgn0264442:chr2L,9967687,9967713;FBgn0267821:chr2L,9967688,9967697+FBgn0039169:chr2L,9967768,9967783;FBgn0265276:chr2L,9967768,9967783;FBgn0020309:chr2L,9967769,9967784;FBgn0034946:chr2L,9967770,9967781;FBgn0039169:chr2L,9967770,9967781;FBgn0265276:chr2L,9967770,9967781;FBgn0020378:chr2L,9967770,9967784;FBgn0040765:chr2L,9967770,9967784;FBgn0011655:chr2L,9967772,9967783;FBgn0020378:chr2L,9967772,9967783;FBgn0005630:chr2L,9967775,9967783;FBgn0011648:chr2L,9967775,9967786+FBgn0039169:chr2L,9967768,9967783;FBgn0265276:chr2L,9967768,9967783;FBgn0020309:chr2L,9967769,9967784;FBgn0034946:chr2L,9967770,9967781;FBgn0039169:chr2L,9967770,9967781;FBgn0265276:chr2L,9967770,9967781;FBgn0020378:chr2L,9967770,9967784;FBgn0040765:chr2L,9967770,9967784;FBgn0011655:chr2L,9967772,9967783;FBgn0020378:chr2L,9967772,9967783;FBgn0005630:chr2L,9967775,9967783;FBgn0011648:chr2L,9967775,9967786;FBgn0001078:chr2L,9967785,9967796+FBgn0011648:chr2L,9966857,9966867+FBgn0002733:chr2L,9967839,9967847;FBgn0011648:chr2L,9967842,9967852+FBgn0011648:chr2L,9967842,9967852;FBgn0003396:chr2L,9967850,9967864+FBgn0011648:chr2L,9966584,9966594;FBgn0017578:chr2L,9966589,9966599;FBgn0262656:chr2L,9966589,9966599+FBgn0011648:chr2L,9967775,9967786;FBgn0001078:chr2L,9967785,9967796;FBgn0000591:chr2L,9967794,9967805+FBgn0002733:chr2L,9967839,9967847;FBgn0011648:chr2L,9967842,9967852;FBgn0003396:chr2L,9967850,9967864+FBgn0011648:chr2L,9967678,9967692;FBgn0265276:chr2L,9967679,9967698;FBgn0264442:chr2L,9967687,9967713;FBgn0267821:chr2L,9967688,9967697+FBgn0011648:chr2L,9967678,9967692;FBgn0265276:chr2L,9967679,9967698;FBgn0264442:chr2L,9967687,9967713;FBgn0267821:chr2L,9967688,9967697;FBgn0259211:chr2L,9967702,9967712;FBgn0004198:chr2L,9967705,9967713+FBgn0004880:chr2L,9967669,9967682;FBgn0035481:chr2L,9967669,9967682;FBgn0004880:chr2L,9967670,9967683;FBgn0035481:chr2L,9967672,9967681;FBgn0022740:chr2L,9967672,9967683;FBgn0267821:chr2L,9967672,9967683;FBgn0011648:chr2L,9967678,9967692;FBgn0265276:chr2L,9967679,9967698	0.500844292879658	0.00779155159514409	0.116779100535206
FBgn0030945	Ing3	SGs	SGs_02_peaking	nonTF	1	FBgn0011648	ad	nonClass	nonClass	1	2	FBgn0011648:chrX,18652680,18652694+FBgn0011648:chrX,18652639,18652653;FBgn0001078:chrX,18652651,18652662	0.719790015516217	2.31466e+09	0.209488407334516
FBgn0031872	ihog	SGs	SGs_01_early	nonTF	3	FBgn0011648	ad	nonClass	nonClass	1	5	FBgn0011648:chr2L,6948814,6948824;FBgn0267821:chr2L,6948821,6948833+FBgn0011648:chr2L,6948217,6948231;FBgn0024250:chr2L,6948217,6948231;FBgn0024250:chr2L,6948219,6948226+FBgn0011648:chr2L,6948217,6948231;FBgn0024250:chr2L,6948217,6948231;FBgn0024250:chr2L,6948219,6948226;FBgn0264490:chr2L,6948230,6948242+FBgn0011648:chr2L,6948217,6948231;FBgn0024250:chr2L,6948217,6948231;FBgn0264490:chr2L,6948230,6948242;FBgn0040465:chr2L,6948239,6948253+FBgn0011648:chr2L,6948361,6948375;FBgn0004396:chr2L,6948363,6948374;FBgn0011648:chr2L,6948363,6948374;FBgn0004396:chr2L,6948363,6948375;FBgn0033010:chr2L,6948363,6948375;FBgn0000054:chr2L,6948368,6948383	0.682688146694342	8.73243e+08	0.168542153214375
FBgn0014024	Rnp4F	SGs	SGs_01_early	nonTF	1	FBgn0011648	ad	nonClass	nonClass	1	1	FBgn0011648:chrX,5322287,5322298	0.732304890985623	1.41007e+09	0.278784058040234
FBgn0261270	SelD	SGs	SGs_01_early	nonTF	2	FBgn0011648	ad	nonClass	nonClass	1	9	FBgn0011648:chr2R,14270096,14270110;FBgn0024250:chr2R,14270100,14270114+FBgn0019650:chr2R,14270363,14270375;FBgn0002573:chr2R,14270363,14270378;FBgn0011648:chr2R,14270374,14270388+FBgn0011648:chr2R,14270374,14270388;FBgn0000054:chr2R,14270376,14270384;FBgn0002521:chr2R,14270380,14270395+FBgn0019650:chr2R,14270363,14270375;FBgn0002573:chr2R,14270363,14270378;FBgn0011648:chr2R,14270374,14270388;FBgn0000054:chr2R,14270376,14270384+FBgn0002573:chr2R,14270363,14270378;FBgn0011648:chr2R,14270374,14270388;FBgn0000054:chr2R,14270376,14270384;FBgn0002521:chr2R,14270380,14270395+FBgn0019650:chr2R,14270363,14270375;FBgn0002573:chr2R,14270363,14270378;FBgn0011648:chr2R,14270374,14270388;FBgn0000054:chr2R,14270376,14270384;FBgn0002521:chr2R,14270380,14270395+FBgn0004880:chr2R,14270924,14270935;FBgn0004880:chr2R,14270925,14270938;FBgn0035481:chr2R,14270925,14270938;FBgn0035481:chr2R,14270926,14270935;FBgn0004880:chr2R,14270926,14270937;FBgn0011648:chr2R,14270931,14270945+FBgn0004880:chr2R,14270925,14270938;FBgn0035481:chr2R,14270925,14270938;FBgn0004880:chr2R,14270926,14270937;FBgn0011648:chr2R,14270931,14270945;FBgn0000054:chr2R,14270935,14270950;FBgn0035625:chr2R,14270945,14270962+FBgn0004880:chr2R,14270924,14270935;FBgn0004880:chr2R,14270925,14270938;FBgn0035481:chr2R,14270925,14270938;FBgn0035481:chr2R,14270926,14270935;FBgn0004880:chr2R,14270926,14270937;FBgn0011648:chr2R,14270931,14270945;FBgn0000054:chr2R,14270935,14270950	0.553283763095979	0.00275774589572819	0.166637359324887
FBgn0037371	Sym	SGs	SGs_01_early	nonTF	1	FBgn0011648	ad	nonClass	nonClass	1	8	FBgn0011648:chr3R,5742186,5742200+FBgn0011648:chr3R,5742698,5742712+FBgn0011648:chr3R,5742790,5742804;FBgn0000054:chr3R,5742797,5742812+FBgn0005630:chr3R,5742779,5742793;FBgn0011648:chr3R,5742790,5742804;FBgn0000054:chr3R,5742797,5742812+FBgn0011648:chr3R,5742955,5742969;FBgn0037722:chr3R,5742967,5742978;FBgn0263239:chr3R,5742970,5742985+FBgn0005630:chr3R,5742943,5742958;FBgn0011655:chr3R,5742952,5742963;FBgn0011648:chr3R,5742955,5742969;FBgn0000054:chr3R,5742957,5742965+FBgn0005558:chr3R,5742772,5742790;FBgn0011655:chr3R,5742775,5742786;FBgn0019650:chr3R,5742777,5742789;FBgn0005630:chr3R,5742779,5742793;FBgn0011648:chr3R,5742790,5742804+FBgn0005630:chr3R,5742943,5742958;FBgn0011655:chr3R,5742952,5742963;FBgn0011648:chr3R,5742955,5742969;FBgn0000054:chr3R,5742957,5742965;FBgn0037722:chr3R,5742967,5742978	0.627421641822917	0.000460160935155178	0.187438499053231
FBgn0036008	CG3408	SGs	SGs_01_early	nonTF	1	FBgn0011648	ad	nonClass	nonClass	1	8	FBgn0001981:chr3L,9510521,9510536;FBgn0004198:chr3L,9510522,9510530;FBgn0032741:chr3L,9510525,9510536;FBgn0037672:chr3L,9510525,9510536;FBgn0267821:chr3L,9510525,9510536;FBgn0267821:chr3L,9510526,9510537;FBgn0003900:chr3L,9510527,9510535;FBgn0002931:chr3L,9510527,9510536;FBgn0022740:chr3L,9510527,9510536;FBgn0267821:chr3L,9510527,9510536;FBgn0000022:chr3L,9510528,9510536;FBgn0004170:chr3L,9510528,9510536;FBgn0267821:chr3L,9510528,9510536;FBgn0267821:chr3L,9510528,9510540;FBgn0001981:chr3L,9510529,9510536;FBgn0267821:chr3L,9510529,9510536;FBgn0267821:chr3L,9510529,9510537;FBgn0005630:chr3L,9510536,9510543;FBgn0011648:chr3L,9510537,9510551+FBgn0001148:chr3L,9510048,9510063;FBgn0003130:chr3L,9510052,9510061;FBgn0011648:chr3L,9510059,9510069+FBgn0011648:chr3L,9510059,9510069;FBgn0011655:chr3L,9510061,9510072;FBgn0013799:chr3L,9510068,9510077+FBgn0267821:chr3L,9510528,9510540;FBgn0005630:chr3L,9510536,9510543;FBgn0011648:chr3L,9510537,9510551+FBgn0001148:chr3L,9510048,9510063;FBgn0003130:chr3L,9510052,9510061;FBgn0011648:chr3L,9510059,9510069;FBgn0011655:chr3L,9510061,9510072+FBgn0001148:chr3L,9510048,9510063;FBgn0011648:chr3L,9510059,9510069;FBgn0011655:chr3L,9510061,9510072;FBgn0013799:chr3L,9510068,9510077+FBgn0001148:chr3L,9510048,9510063;FBgn0003130:chr3L,9510052,9510061;FBgn0011648:chr3L,9510059,9510069;FBgn0011655:chr3L,9510061,9510072;FBgn0013799:chr3L,9510068,9510077+FBgn0267821:chr3L,9510526,9510537;FBgn0267821:chr3L,9510528,9510540;FBgn0267821:chr3L,9510529,9510537;FBgn0005630:chr3L,9510536,9510543;FBgn0011648:chr3L,9510537,9510551	0.69501627180938	5.73985e+08	0.134252917923853
FBgn0032863	Cdc23	SGs	SGs_01_early	nonTF	1	FBgn0011648	ad	nonClass	nonClass	1	2	FBgn0011648:chr2L,20459363,20459377;FBgn0024250:chr2L,20459365,20459373+FBgn0011655:chr2L,20459687,20459698;FBgn0011648:chr2L,20459687,20459701	0.761193827958838	4.02036e+08	0.328436191273948
FBgn0034639	CG15673	SGs	SGs_03_late	nonTF	9	FBgn0011648	ad	nonClass	nonClass	1	1	FBgn0011648:chr2R,21613075,21613085;FBgn0002521:chr2R,21613081,21613093	-0.631582237385274	0.00041055361675638	0.112804806368705
FBgn0002734	Esplmdelta-HLH	SGs	SGs_01_early	TF	12	FBgn0011648	ad	nonClass	nonClass	1	1	FBgn0011648:chr3R,25997809,25997820;FBgn0002735:chr3R,25997811,25997818;FBgn0002609:chr3R,25997811,25997819;FBgn0005630:chr3R,25997814,25997822;FBgn0029822:chr3R,25997815,25997830	0.695827389340239	5.57957e+09	0.113822471372897
FBgn0260243	Evar3-9	SGs	SGs_01_early	TF	1	FBgn0011648	ad	nonClass	nonClass	1	1	FBgn0011648:chr3R,8992728,8992742	0.755124146938916	5.30708e+08	0.320381057448568
FBgn0025463	Bap60	SGs	SGs_01_early	nonTF	2	FBgn0011648	ad	nonClass	nonClass	1	1	FBgn0011648:chrX,13159923,13159937	0.666495502141876	0.000147174926873139	0.273886824791336
FBgn0026326	Mad1	SGs	SGs_01_early	nonTF	1	FBgn0011648	ad	nonClass	nonClass	1	1	FBgn0011648:chr2R,9291260,9291270	0.76989591494632	2.66152e+08	0.337891838778886
FBgn0035099	CG6845	SGs	SGs_01_early	nonTF	1	FBgn0011648	ad	nonClass	nonClass	1	1	FBgn0011648:chr3L,146900,146911	0.644294799516368	0.000286748244418756	0.192687142520207
FBgn0037792	TAF1B	SGs	SGs_01_early	nonTF	1	FBgn0011648	ad	nonClass	nonClass	1	4	FBgn0264442:chr3R,10143865,10143891;FBgn0011648:chr3R,10143867,10143878+FBgn0011648:chr3R,10143758,10143769;FBgn0005630:chr3R,10143761,10143776;FBgn0024250:chr3R,10143764,10143771;FBgn0003900:chr3R,10143766,10143777+FBgn0011648:chr3R,10143758,10143769;FBgn0005630:chr3R,10143761,10143776;FBgn0024250:chr3R,10143764,10143771;FBgn0003900:chr3R,10143766,10143777;FBgn0005630:chr3R,10143770,10143783+FBgn0011648:chr3R,10143758,10143769;FBgn0005630:chr3R,10143761,10143776;FBgn0024250:chr3R,10143764,10143771;FBgn0003900:chr3R,10143766,10143777;FBgn0005630:chr3R,10143770,10143783;FBgn0264442:chr3R,10143773,10143796	0.782007117973833	1.45412e+08	0.309999998206935
FBgn0061476	Zwilch	SGs	SGs_01_early	nonTF	2	FBgn0011648	ad	nonClass	nonClass	1	3	FBgn0005630:chr3R,31213190,31213201;FBgn0003499:chr3R,31213193,31213207;FBgn0013469:chr3R,31213194,31213205;FBgn0004859:chr3R,31213194,31213207;FBgn0039169:chr3R,31213196,31213211;FBgn0011648:chr3R,31213197,31213211;FBgn0024250:chr3R,31213197,31213211;FBgn0005630:chr3R,31213200,31213209+FBgn0003499:chr3R,31213193,31213207;FBgn0013469:chr3R,31213194,31213205;FBgn0004859:chr3R,31213194,31213207;FBgn0039169:chr3R,31213196,31213211;FBgn0011648:chr3R,31213197,31213211;FBgn0024250:chr3R,31213197,31213211;FBgn0005630:chr3R,31213200,31213209;FBgn0024250:chr3R,31213201,31213209+FBgn0005630:chr3R,31213190,31213201;FBgn0003499:chr3R,31213193,31213207;FBgn0013469:chr3R,31213194,31213205;FBgn0004859:chr3R,31213194,31213207;FBgn0039169:chr3R,31213196,31213211;FBgn0011648:chr3R,31213197,31213211;FBgn0024250:chr3R,31213197,31213211;FBgn0005630:chr3R,31213200,31213209;FBgn0024250:chr3R,31213201,31213209	0.48389972982862	0.0105448960139454	0.118807107727075
FBgn0033247	Nup44A	SGs	SGs_01_early	nonTF	2	FBgn0011648	ad	nonClass	nonClass	1	3	FBgn0004396:chr2R,7989175,7989186;FBgn0011648:chr2R,7989184,7989195+FBgn0011648:chr2R,7989184,7989195;FBgn0003513:chr2R,7989188,7989199;FBgn0264075:chr2R,7989188,7989199+FBgn0004396:chr2R,7989175,7989186;FBgn0011648:chr2R,7989184,7989195;FBgn0003513:chr2R,7989188,7989199;FBgn0264075:chr2R,7989188,7989199	0.582002182278366	0.0014491980975263	0.188787588847875
FBgn0034860	CG9812	SGs	SGs_03_late	nonTF	3	FBgn0011648	ad	nonClass	nonClass	1	2	FBgn0011648:chr2R,23419738,23419752;FBgn0265276:chr2R,23419744,23419755+FBgn0001185:chr2R,23419221,23419232;FBgn0000054:chr2R,23419222,23419237;FBgn0001981:chr2R,23419223,23419230;FBgn0267821:chr2R,23419223,23419230;FBgn0267821:chr2R,23419223,23419231;FBgn0035481:chr2R,23419223,23419232;FBgn0267821:chr2R,23419223,23419233;FBgn0004880:chr2R,23419223,23419234;FBgn0011648:chr2R,23419228,23419238	-0.583445792246197	0.00140088554701668	0.164713557797305
FBgn0022349	CG1910	SGs	SGs_01_early	nonTF	1	FBgn0011648	ad	nonClass	nonClass	1	6	FBgn0011655:chr3R,31747194,31747205;FBgn0011648:chr3R,31747198,31747209+FBgn0011655:chr3R,31747194,31747205;FBgn0011648:chr3R,31747198,31747209;FBgn0023076:chr3R,31747205,31747213;FBgn0261703:chr3R,31747205,31747213+FBgn0011648:chr3R,31747198,31747209;FBgn0023076:chr3R,31747205,31747213;FBgn0261703:chr3R,31747205,31747213;FBgn0011648:chr3R,31747210,31747224+FBgn0023076:chr3R,31747205,31747213;FBgn0261703:chr3R,31747205,31747213;FBgn0011648:chr3R,31747210,31747224;FBgn0004892:chr3R,31747220,31747234;FBgn0004893:chr3R,31747220,31747234;FBgn0004859:chr3R,31747223,31747236+FBgn0011648:chr3R,31747210,31747224;FBgn0004892:chr3R,31747220,31747234;FBgn0004893:chr3R,31747220,31747234;FBgn0004859:chr3R,31747223,31747236;FBgn0261705:chr3R,31747227,31747238;FBgn0040765:chr3R,31747228,31747238;FBgn0001078:chr3R,31747230,31747241;FBgn0003870:chr3R,31747230,31747241+FBgn0011648:chr3R,31747210,31747224;FBgn0004892:chr3R,31747220,31747234;FBgn0004893:chr3R,31747220,31747234;FBgn0004859:chr3R,31747223,31747236;FBgn0261705:chr3R,31747227,31747238;FBgn0040765:chr3R,31747228,31747238;FBgn0001078:chr3R,31747230,31747241;FBgn0003870:chr3R,31747230,31747241;FBgn0003870:chr3R,31747234,31747241	0.754413804470889	5.47954e+08	0.279177229562535
FBgn0033929	Tfb1	SGs	SGs_01_early	nonTF	1	FBgn0011648	ad	nonClass	nonClass	1	2	FBgn0015602:chr2R,14363151,14363159;FBgn0011648:chr2R,14363155,14363165+FBgn0011648:chr2R,14363417,14363427;FBgn0010109:chr2R,14363421,14363431;FBgn0001168:chr2R,14363422,14363432	0.829336002125457	898053	0.382409703413471
FBgn0030500	Ndc80	SGs	SGs_01_early	nonTF	2	FBgn0011648	ad	nonClass	nonClass	1	5	FBgn0029957:chrX,13611930,13611942;FBgn0011648:chrX,13611941,13611951;FBgn0011655:chrX,13611941,13611953;FBgn0001981:chrX,13611943,13611958;FBgn0035481:chrX,13611947,13611958;FBgn0004880:chrX,13611947,13611960;FBgn0035481:chrX,13611947,13611960;FBgn0004880:chrX,13611948,13611959;FBgn0267821:chrX,13611948,13611960;FBgn0004880:chrX,13611948,13611961;FBgn0010433:chrX,13611949,13611960;FBgn0267821:chrX,13611949,13611960+FBgn0011648:chrX,13611941,13611951;FBgn0011655:chrX,13611941,13611953;FBgn0001981:chrX,13611943,13611958;FBgn0035481:chrX,13611947,13611958;FBgn0004880:chrX,13611947,13611960;FBgn0035481:chrX,13611947,13611960;FBgn0004880:chrX,13611948,13611959;FBgn0267821:chrX,13611948,13611960;FBgn0004880:chrX,13611948,13611961;FBgn0010433:chrX,13611949,13611960;FBgn0267821:chrX,13611949,13611960;FBgn0024249:chrX,13611951,13611961;FBgn0267821:chrX,13611951,13611961+FBgn0029957:chrX,13611930,13611942;FBgn0011648:chrX,13611941,13611951;FBgn0011655:chrX,13611941,13611953;FBgn0001981:chrX,13611943,13611958;FBgn0035481:chrX,13611947,13611958;FBgn0004880:chrX,13611947,13611960;FBgn0035481:chrX,13611947,13611960;FBgn0004880:chrX,13611948,13611959;FBgn0267821:chrX,13611948,13611960;FBgn0004880:chrX,13611948,13611961;FBgn0010433:chrX,13611949,13611960;FBgn0267821:chrX,13611949,13611960;FBgn0024249:chrX,13611951,13611961;FBgn0267821:chrX,13611951,13611961+FBgn0011648:chrX,13611906,13611917+FBgn0005659:chrX,13611924,13611933;FBgn0029957:chrX,13611930,13611942;FBgn0011648:chrX,13611941,13611951;FBgn0011655:chrX,13611941,13611953	0.492471167056802	0.0090651169954005	0.103696977259896
FBgn0030456	CG4332	SGs	SGs_01_early	nonTF	2	FBgn0011648	ad	nonClass	nonClass	1	1	FBgn0011648:chrX,13155372,13155383;FBgn0002735:chrX,13155374,13155381;FBgn0000591:chrX,13155374,13155382;FBgn0024250:chrX,13155375,13155383;FBgn0002521:chrX,13155378,13155389	0.518781824976715	0.0055617844747618	0.10119384604632
FBgn0022288	l209851	SGs	SGs_01_early	nonTF	2	FBgn0011648	ad	nonClass	nonClass	1	1	FBgn0011648:chr2R,5755339,5755353	0.563067542334881	0.00222926844772904	0.175441129089823
FBgn0016983	smid	SGs	SGs_01_early	nonTF	2	FBgn0011648	ad	nonClass	nonClass	1	3	FBgn0011648:chr3L,7381370,7381381;FBgn0033616:chr3L,7381376,7381391;FBgn0000577:chr3L,7381383,7381391;FBgn0003267:chr3L,7381383,7381391;FBgn0008646:chr3L,7381383,7381391;FBgn0008651:chr3L,7381383,7381391;FBgn0267978:chr3L,7381383,7381391;FBgn0000061:chr3L,7381383,7381392;FBgn0260642:chr3L,7381383,7381392;FBgn0019650:chr3L,7381390,7381402+FBgn0011648:chr3L,7381511,7381525+FBgn0011648:chr3L,7381370,7381381;FBgn0033616:chr3L,7381376,7381391	0.531799842793679	0.00430497922528958	0.137155237372883
FBgn0038499	Brf	SGs	SGs_01_early	nonTF	1	FBgn0011648	ad	nonClass	nonClass	1	1	FBgn0011648:chr3R,17390897,17390911;FBgn0024250:chr3R,17390897,17390911;FBgn0040765:chr3R,17390903,17390913;FBgn0261705:chr3R,17390904,17390916;FBgn0011655:chr3R,17390906,17390918	0.795508283578194	7.07722e+07	0.253783020153697
FBgn0037770	Art4	SGs	SGs_01_early	nonTF	2	FBgn0011648	ad	nonClass	nonClass	1	1	FBgn0000233:chr3R,9985627,9985637;FBgn0011648:chr3R,9985629,9985643	0.619776185044533	0.000565104130296542	0.187967598165768
FBgn0031078	Nup205	SGs	SGs_01_early	nonTF	2	FBgn0011648	ad	nonClass	nonClass	1	3	FBgn0039169:chrX,19852000,19852015;FBgn0034946:chrX,19852001,19852015;FBgn0011648:chrX,19852002,19852013;FBgn0034946:chrX,19852002,19852013;FBgn0039169:chrX,19852002,19852013;FBgn0261705:chrX,19852002,19852013;FBgn0013469:chrX,19852002,19852017;FBgn0011648:chrX,19852003,19852013;FBgn0034946:chrX,19852003,19852014;FBgn0040765:chrX,19852003,19852014;FBgn0261705:chrX,19852003,19852015;FBgn0003002:chrX,19852004,19852015;FBgn0011655:chrX,19852008,19852019+FBgn0260632:chrX,19851996,19852008;FBgn0040765:chrX,19851997,19852007;FBgn0039169:chrX,19852000,19852015;FBgn0034946:chrX,19852001,19852015;FBgn0011648:chrX,19852002,19852013;FBgn0034946:chrX,19852002,19852013;FBgn0039169:chrX,19852002,19852013;FBgn0261705:chrX,19852002,19852013;FBgn0013469:chrX,19852002,19852017;FBgn0011648:chrX,19852003,19852013;FBgn0034946:chrX,19852003,19852014;FBgn0040765:chrX,19852003,19852014;FBgn0261705:chrX,19852003,19852015;FBgn0003002:chrX,19852004,19852015+FBgn0260632:chrX,19851996,19852008;FBgn0040765:chrX,19851997,19852007;FBgn0039169:chrX,19852000,19852015;FBgn0034946:chrX,19852001,19852015;FBgn0011648:chrX,19852002,19852013;FBgn0034946:chrX,19852002,19852013;FBgn0039169:chrX,19852002,19852013;FBgn0261705:chrX,19852002,19852013;FBgn0013469:chrX,19852002,19852017;FBgn0011648:chrX,19852003,19852013;FBgn0034946:chrX,19852003,19852014;FBgn0040765:chrX,19852003,19852014;FBgn0261705:chrX,19852003,19852015;FBgn0003002:chrX,19852004,19852015;FBgn0011655:chrX,19852008,19852019	0.537254072272573	0.0038552779803716	0.15439792232023
FBgn0263396	sqd	SGs	SGs_01_early	nonTF	1	FBgn0011648	ad	nonClass	nonClass	1	4	FBgn0011648:chr3R,13645806,13645820;FBgn0024250:chr3R,13645815,13645823+FBgn0031573:chr3R,13644933,13644956;FBgn0267821:chr3R,13644952,13644962;FBgn0011648:chr3R,13644953,13644963+FBgn0033010:chr3R,13644927,13644939;FBgn0011655:chr3R,13644928,13644939;FBgn0031573:chr3R,13644933,13644956;FBgn0005630:chr3R,13644935,13644950;FBgn0267821:chr3R,13644952,13644962;FBgn0011648:chr3R,13644953,13644963+FBgn0011648:chr3R,13645851,13645865;FBgn0262139:chr3R,13645856,13645866;FBgn0264075:chr3R,13645856,13645866;FBgn0029711:chr3R,13645857,13645864;FBgn0266411:chr3R,13645857,13645865;FBgn0264075:chr3R,13645857,13645866;FBgn0266411:chr3R,13645857,13645866	0.789453683507127	9.83754e+07	0.288085126042159
FBgn0039559	Mes-4	SGs	SGs_01_early	TF	2	FBgn0011648	ad	nonClass	nonClass	1	1	FBgn0011648:chr3R,27937618,27937632	0.577546299872078	0.00160751067717218	0.139061697293972
FBgn0015615	SMC3	SGs	SGs_01_early	nonTF	1	FBgn0011648	ad	nonClass	nonClass	1	3	FBgn0005630:chrX,16593014,16593024;FBgn0036900:chrX,16593021,16593034;FBgn0011648:chrX,16593031,16593042+FBgn0036900:chrX,16593021,16593034;FBgn0011648:chrX,16593031,16593042;FBgn0000054:chrX,16593039,16593047+FBgn0011648:chrX,16593031,16593042;FBgn0000054:chrX,16593039,16593047;FBgn0022740:chrX,16593042,16593053;FBgn0267821:chrX,16593042,16593053;FBgn0000448:chrX,16593046,16593056;FBgn0029822:chrX,16593046,16593061	0.753803353106672	5.63175e+08	0.274953508845293
FBgn0000180	bib	SGs	SGs_01_early	nonTF	1	FBgn0011648	ad	nonClass	nonClass	1	1	FBgn0013469:chr2L,9984524,9984535;FBgn0011648:chr2L,9984525,9984535	0.716742024847644	2.60137e+09	0.16182376883172
FBgn0034447	CG7744	SGs	SGs_01_early	nonTF	2	FBgn0011648	ad	nonClass	nonClass	1	2	FBgn0264490:chr2R,19452702,19452713;FBgn0011655:chr2R,19452705,19452716;FBgn0011648:chr2R,19452708,19452722+FBgn0040918:chr2R,19452697,19452707;FBgn0264490:chr2R,19452702,19452713;FBgn0011655:chr2R,19452705,19452716;FBgn0011648:chr2R,19452708,19452722	0.562573198837047	0.00225371072605368	0.179665122372077
FBgn0036366	CG10133	SGs	SGs_01_early	nonTF	1	FBgn0011648	ad	nonClass	nonClass	1	1	FBgn0011648:chr3L,13450189,13450200	0.634330013588051	0.000380417888142043	0.174916744542309
FBgn0052412	QC	SGs	SGs_03_late	nonTF	7	FBgn0011648	ad	nonClass	nonClass	1	2	FBgn0011648:chr3L,5902437,5902447+FBgn0001185:chr3L,5902226,5902241;FBgn0261283:chr3L,5902234,5902244;FBgn0011648:chr3L,5902234,5902248;FBgn0024250:chr3L,5902236,5902244	-0.61177256709044	0.000696773037315314	0.120718064796038
FBgn0005642	wdn	SGs	SGs_01_early	TF	1	FBgn0011648	ad	nonClass	nonClass	1	1	FBgn0011648:chr3R,28811155,28811169;FBgn0000054:chr3R,28811158,28811173	0.883946937135355	98711.9	0.33764786873288
FBgn0259789	vfl	SGs	SGs_01_early	TF	2	FBgn0011648	ad	nonClass	nonClass	1	1	FBgn0011648:chrX,19783560,19783574;FBgn0000591:chrX,19783565,19783577	0.640225942665725	0.000322213746905998	0.178572444728999
FBgn0050105	CG30105	SGs	SGs_01_early	nonTF	2	FBgn0267033	mamo	nonClass	nonClass	9	1	FBgn0003499:chr2R,17592915,17592929;FBgn0013469:chr2R,17592916,17592927;FBgn0002723:chr2R,17592916,17592928;FBgn0267033:chr2R,17592916,17592928;FBgn0020378:chr2R,17592917,17592931;FBgn0034946:chr2R,17592917,17592932;FBgn0005630:chr2R,17592918,17592926;FBgn0000233:chr2R,17592918,17592928;FBgn0013469:chr2R,17592918,17592929;FBgn0020378:chr2R,17592918,17592929;FBgn0020378:chr2R,17592919,17592930;FBgn0034946:chr2R,17592919,17592930;FBgn0005630:chr2R,17592925,17592940	-0.478171281229259	0.0116420957564922	0.100893889952678
FBgn0040075	rept	SGs	SGs_01_early	nonTF	2	FBgn0267033	mamo	nonClass	nonClass	9	2	FBgn0267033:chr3L,19255607,19255622;FBgn0011648:chr3L,19255609,19255623+FBgn0002633:chr3L,19254930,19254939;FBgn0002609:chr3L,19254931,19254939;FBgn0002734:chr3L,19254931,19254939;FBgn0002631:chr3L,19254931,19254941;FBgn0010109:chr3L,19254931,19254941;FBgn0002735:chr3L,19254932,19254939;FBgn0267033:chr3L,19254932,19254939;FBgn0002723:chr3L,19254932,19254940;FBgn0002733:chr3L,19254932,19254940;FBgn0023076:chr3L,19254932,19254940;FBgn0032940:chr3L,19254932,19254940;FBgn0033846:chr3L,19254932,19254940;FBgn0039509:chr3L,19254932,19254940;FBgn0261703:chr3L,19254932,19254940;FBgn0023094:chr3L,19254932,19254941;FBgn0264075:chr3L,19254932,19254941;FBgn0266411:chr3L,19254932,19254941;FBgn0001168:chr3L,19254932,19254942;FBgn0017578:chr3L,19254932,19254942;FBgn0029711:chr3L,19254932,19254942;FBgn0262656:chr3L,19254932,19254942;FBgn0010109:chr3L,19254932,19254943;FBgn0023076:chr3L,19254933,19254941;FBgn0023094:chr3L,19254933,19254941;FBgn0023076:chr3L,19254933,19254942;FBgn0023094:chr3L,19254933,19254942;FBgn0041092:chr3L,19254933,19254942;FBgn0264075:chr3L,19254933,19254942;FBgn0000591:chr3L,19254933,19254943;FBgn0010109:chr3L,19254933,19254943;FBgn0002723:chr3L,19254934,19254941;FBgn0017578:chr3L,19254934,19254941;FBgn0023215:chr3L,19254934,19254941;FBgn0002723:chr3L,19254934,19254942;FBgn0002733:chr3L,19254934,19254942;FBgn0023076:chr3L,19254934,19254942;FBgn0033846:chr3L,19254934,19254942;FBgn0261703:chr3L,19254934,19254942;FBgn0002609:chr3L,19254934,19254943;FBgn0029711:chr3L,19254935,19254942;FBgn0267033:chr3L,19254935,19254942	-0.600639084470561	0.000923980545116027	0.183444952829213
FBgn0033183	CG1620	SGs	SGs_01_early	TF	2	FBgn0267033	mamo	nonClass	nonClass	9	1	FBgn0003499:chr2R,7496153,7496167;FBgn0002723:chr2R,7496154,7496166;FBgn0267033:chr2R,7496154,7496166;FBgn0003002:chr2R,7496155,7496168;FBgn0020378:chr2R,7496155,7496169;FBgn0040765:chr2R,7496155,7496169;FBgn0034946:chr2R,7496155,7496170;FBgn0000233:chr2R,7496156,7496166;FBgn0020378:chr2R,7496156,7496167;FBgn0001147:chr2R,7496156,7496171;FBgn0001148:chr2R,7496156,7496171;FBgn0039169:chr2R,7496156,7496171;FBgn0263239:chr2R,7496156,7496171;FBgn0020378:chr2R,7496157,7496168;FBgn0034946:chr2R,7496157,7496168;FBgn0040765:chr2R,7496157,7496168;FBgn0263239:chr2R,7496157,7496168;FBgn0034946:chr2R,7496158,7496169;FBgn0039169:chr2R,7496158,7496169;FBgn0261705:chr2R,7496158,7496169;FBgn0264075:chr2R,7496159,7496168;FBgn0266411:chr2R,7496159,7496168;FBgn0003130:chr2R,7496160,7496169	-0.576915603283002	0.00163108143710015	0.233140609934242
FBgn0039735	Nph	SGs	SGs_01_early	nonTF	2	FBgn0267033	mamo	nonClass	nonClass	9	1	FBgn0027788:chr3R,30004654,30004671;FBgn0002723:chr3R,30004659,30004667;FBgn0023076:chr3R,30004659,30004667;FBgn0033846:chr3R,30004659,30004667;FBgn0041092:chr3R,30004659,30004668;FBgn0010109:chr3R,30004659,30004670;FBgn0267821:chr3R,30004659,30004670;FBgn0002723:chr3R,30004660,30004667;FBgn0017578:chr3R,30004660,30004667;FBgn0023215:chr3R,30004660,30004667;FBgn0023076:chr3R,30004660,30004668;FBgn0023094:chr3R,30004660,30004668;FBgn0023076:chr3R,30004660,30004669;FBgn0041092:chr3R,30004660,30004669;FBgn0264075:chr3R,30004660,30004669;FBgn0266411:chr3R,30004660,30004669;FBgn0002631:chr3R,30004660,30004670;FBgn0010109:chr3R,30004660,30004670;FBgn0262139:chr3R,30004660,30004670;FBgn0264075:chr3R,30004660,30004670;FBgn0002723:chr3R,30004661,30004669;FBgn0002733:chr3R,30004661,30004669;FBgn0023076:chr3R,30004661,30004669;FBgn0032940:chr3R,30004661,30004669;FBgn0033846:chr3R,30004661,30004669;FBgn0039509:chr3R,30004661,30004669;FBgn0261703:chr3R,30004661,30004669;FBgn0002609:chr3R,30004661,30004670;FBgn0002734:chr3R,30004661,30004670;FBgn0002735:chr3R,30004662,30004669;FBgn0267033:chr3R,30004662,30004669;FBgn0002633:chr3R,30004662,30004671	-0.604334743878766	0.000842315507289993	0.175178809445613
FBgn0011272	RpL13	SGs	SGs_01_early	nonTF	3	FBgn0267033	mamo	nonClass	nonClass	9	1	FBgn0002609:chr2L,9967526,9967535;FBgn0004396:chr2L,9967526,9967537;FBgn0029711:chr2L,9967527,9967534;FBgn0267033:chr2L,9967527,9967534;FBgn0002723:chr2L,9967527,9967535;FBgn0002733:chr2L,9967527,9967535;FBgn0023076:chr2L,9967527,9967535;FBgn0033846:chr2L,9967527,9967535;FBgn0261703:chr2L,9967527,9967535;FBgn0001168:chr2L,9967527,9967537;FBgn0017578:chr2L,9967527,9967537;FBgn0029711:chr2L,9967527,9967537;FBgn0262656:chr2L,9967527,9967537;FBgn0041092:chr2L,9967527,9967538;FBgn0002723:chr2L,9967528,9967535;FBgn0017578:chr2L,9967528,9967535;FBgn0023215:chr2L,9967528,9967535;FBgn0023076:chr2L,9967528,9967536;FBgn0023094:chr2L,9967528,9967536;FBgn0002723:chr2L,9967529,9967537;FBgn0023076:chr2L,9967529,9967537;FBgn0033846:chr2L,9967529,9967537;FBgn0261703:chr2L,9967529,9967537	-0.58330195223187	0.00140563608563058	0.183853337035547
FBgn0029512	Aos1	SGs	SGs_01_early	nonTF	2	FBgn0267033	mamo	nonClass	nonClass	9	3	FBgn0000560:chr3R,12433344,12433357;FBgn0002609:chr3R,12433351,12433360;FBgn0002631:chr3R,12433351,12433361;FBgn0002631:chr3R,12433351,12433362;FBgn0010109:chr3R,12433351,12433362;FBgn0002733:chr3R,12433352,12433360;FBgn0023076:chr3R,12433352,12433360;FBgn0032940:chr3R,12433352,12433360;FBgn0039509:chr3R,12433352,12433360;FBgn0261703:chr3R,12433352,12433360;FBgn0023076:chr3R,12433352,12433361;FBgn0023094:chr3R,12433352,12433361;FBgn0041092:chr3R,12433352,12433361;FBgn0264075:chr3R,12433352,12433361;FBgn0001168:chr3R,12433352,12433362;FBgn0017578:chr3R,12433352,12433362;FBgn0262656:chr3R,12433352,12433362;FBgn0002631:chr3R,12433352,12433363;FBgn0010109:chr3R,12433352,12433363;FBgn0267821:chr3R,12433352,12433363;FBgn0023076:chr3R,12433353,12433362;FBgn0023094:chr3R,12433353,12433362;FBgn0041092:chr3R,12433353,12433362;FBgn0264075:chr3R,12433353,12433362;FBgn0266411:chr3R,12433353,12433362;FBgn0000591:chr3R,12433353,12433363;FBgn0002631:chr3R,12433353,12433363;FBgn0002735:chr3R,12433353,12433363;FBgn0010109:chr3R,12433353,12433363;FBgn0262139:chr3R,12433353,12433363;FBgn0264075:chr3R,12433353,12433363;FBgn0002633:chr3R,12433353,12433364;FBgn0002723:chr3R,12433354,12433362;FBgn0002733:chr3R,12433354,12433362;FBgn0023076:chr3R,12433354,12433362;FBgn0032940:chr3R,12433354,12433362;FBgn0033846:chr3R,12433354,12433362;FBgn0039509:chr3R,12433354,12433362;FBgn0261703:chr3R,12433354,12433362;FBgn0002609:chr3R,12433354,12433363;FBgn0002734:chr3R,12433354,12433363;FBgn0002735:chr3R,12433355,12433362;FBgn0267033:chr3R,12433355,12433362;FBgn0002633:chr3R,12433355,12433364+FBgn0000560:chr3R,12433344,12433357;FBgn0002609:chr3R,12433351,12433360;FBgn0002631:chr3R,12433351,12433361;FBgn0002631:chr3R,12433351,12433362;FBgn0010109:chr3R,12433351,12433362;FBgn0002733:chr3R,12433352,12433360;FBgn0023076:chr3R,12433352,12433360;FBgn0032940:chr3R,12433352,12433360;FBgn0039509:chr3R,12433352,12433360;FBgn0261703:chr3R,12433352,12433360;FBgn0023076:chr3R,12433352,12433361;FBgn0023094:chr3R,12433352,12433361;FBgn0041092:chr3R,12433352,12433361;FBgn0264075:chr3R,12433352,12433361;FBgn0001168:chr3R,12433352,12433362;FBgn0017578:chr3R,12433352,12433362;FBgn0262656:chr3R,12433352,12433362;FBgn0002631:chr3R,12433352,12433363;FBgn0010109:chr3R,12433352,12433363;FBgn0267821:chr3R,12433352,12433363;FBgn0023076:chr3R,12433353,12433362;FBgn0023094:chr3R,12433353,12433362;FBgn0041092:chr3R,12433353,12433362;FBgn0264075:chr3R,12433353,12433362;FBgn0266411:chr3R,12433353,12433362;FBgn0000591:chr3R,12433353,12433363;FBgn0002631:chr3R,12433353,12433363;FBgn0002735:chr3R,12433353,12433363;FBgn0010109:chr3R,12433353,12433363;FBgn0262139:chr3R,12433353,12433363;FBgn0264075:chr3R,12433353,12433363;FBgn0002633:chr3R,12433353,12433364;FBgn0002723:chr3R,12433354,12433362;FBgn0002733:chr3R,12433354,12433362;FBgn0023076:chr3R,12433354,12433362;FBgn0032940:chr3R,12433354,12433362;FBgn0033846:chr3R,12433354,12433362;FBgn0039509:chr3R,12433354,12433362;FBgn0261703:chr3R,12433354,12433362;FBgn0002609:chr3R,12433354,12433363;FBgn0002734:chr3R,12433354,12433363;FBgn0002735:chr3R,12433355,12433362;FBgn0267033:chr3R,12433355,12433362;FBgn0002633:chr3R,12433355,12433364;FBgn0041092:chr3R,12433359,12433368;FBgn0002631:chr3R,12433359,12433369+FBgn0002609:chr3R,12433351,12433360;FBgn0002631:chr3R,12433351,12433361;FBgn0002631:chr3R,12433351,12433362;FBgn0010109:chr3R,12433351,12433362;FBgn0002733:chr3R,12433352,12433360;FBgn0023076:chr3R,12433352,12433360;FBgn0032940:chr3R,12433352,12433360;FBgn0039509:chr3R,12433352,12433360;FBgn0261703:chr3R,12433352,12433360;FBgn0023076:chr3R,12433352,12433361;FBgn0023094:chr3R,12433352,12433361;FBgn0041092:chr3R,12433352,12433361;FBgn0264075:chr3R,12433352,12433361;FBgn0001168:chr3R,12433352,12433362;FBgn0017578:chr3R,12433352,12433362;FBgn0262656:chr3R,12433352,12433362;FBgn0002631:chr3R,12433352,12433363;FBgn0010109:chr3R,12433352,12433363;FBgn0267821:chr3R,12433352,12433363;FBgn0023076:chr3R,12433353,12433362;FBgn0023094:chr3R,12433353,12433362;FBgn0041092:chr3R,12433353,12433362;FBgn0264075:chr3R,12433353,12433362;FBgn0266411:chr3R,12433353,12433362;FBgn0000591:chr3R,12433353,12433363;FBgn0002631:chr3R,12433353,12433363;FBgn0002735:chr3R,12433353,12433363;FBgn0010109:chr3R,12433353,12433363;FBgn0262139:chr3R,12433353,12433363;FBgn0264075:chr3R,12433353,12433363;FBgn0002633:chr3R,12433353,12433364;FBgn0002723:chr3R,12433354,12433362;FBgn0002733:chr3R,12433354,12433362;FBgn0023076:chr3R,12433354,12433362;FBgn0032940:chr3R,12433354,12433362;FBgn0033846:chr3R,12433354,12433362;FBgn0039509:chr3R,12433354,12433362;FBgn0261703:chr3R,12433354,12433362;FBgn0002609:chr3R,12433354,12433363;FBgn0002734:chr3R,12433354,12433363;FBgn0002735:chr3R,12433355,12433362;FBgn0267033:chr3R,12433355,12433362;FBgn0002633:chr3R,12433355,12433364;FBgn0041092:chr3R,12433359,12433368;FBgn0002631:chr3R,12433359,12433369;FBgn0003053:chr3R,12433366,12433377	-0.570048105725435	0.00190766722055762	0.210981254138191
FBgn0036825	RpL26	SGs	SGs_01_early	nonTF	3	FBgn0267033	mamo	nonClass	nonClass	9	2	FBgn0263118:chr3L,18899512,18899522;FBgn0267821:chr3L,18899512,18899522;FBgn0032651:chr3L,18899512,18899527;FBgn0267821:chr3L,18899512,18899527;FBgn0002931:chr3L,18899513,18899522;FBgn0022740:chr3L,18899513,18899522;FBgn0267821:chr3L,18899513,18899522;FBgn0264442:chr3L,18899517,18899543;FBgn0267033:chr3L,18899531,18899546;FBgn0002723:chr3L,18899532,18899544;FBgn0267033:chr3L,18899532,18899544+FBgn0264442:chr3L,18899517,18899543;FBgn0267033:chr3L,18899531,18899546;FBgn0002723:chr3L,18899532,18899544;FBgn0267033:chr3L,18899532,18899544	-0.537926843151243	0.00380268675629816	0.17217992841434
FBgn0034657	LBR	SGs	SGs_01_early	nonTF	1	FBgn0267033	mamo	nonClass	nonClass	9	3	FBgn0002633:chr2R,21721141,21721152;FBgn0002609:chr2R,21721142,21721151;FBgn0002734:chr2R,21721142,21721151;FBgn0002631:chr2R,21721142,21721152;FBgn0010109:chr2R,21721142,21721152;FBgn0010109:chr2R,21721142,21721153;FBgn0267821:chr2R,21721142,21721153;FBgn0002723:chr2R,21721143,21721151;FBgn0023076:chr2R,21721143,21721151;FBgn0033846:chr2R,21721143,21721151;FBgn0023076:chr2R,21721143,21721152;FBgn0023094:chr2R,21721143,21721152;FBgn0041092:chr2R,21721143,21721152;FBgn0264075:chr2R,21721143,21721152;FBgn0001168:chr2R,21721143,21721153;FBgn0017578:chr2R,21721143,21721153;FBgn0262656:chr2R,21721143,21721153;FBgn0002723:chr2R,21721144,21721151;FBgn0017578:chr2R,21721144,21721151;FBgn0023215:chr2R,21721144,21721151;FBgn0023076:chr2R,21721144,21721152;FBgn0023094:chr2R,21721144,21721152;FBgn0023076:chr2R,21721144,21721153;FBgn0041092:chr2R,21721144,21721153;FBgn0264075:chr2R,21721144,21721153;FBgn0266411:chr2R,21721144,21721153;FBgn0002631:chr2R,21721144,21721154;FBgn0002735:chr2R,21721144,21721154;FBgn0010109:chr2R,21721144,21721154;FBgn0002723:chr2R,21721145,21721153;FBgn0002733:chr2R,21721145,21721153;FBgn0023076:chr2R,21721145,21721153;FBgn0032940:chr2R,21721145,21721153;FBgn0033846:chr2R,21721145,21721153;FBgn0039509:chr2R,21721145,21721153;FBgn0261703:chr2R,21721145,21721153;FBgn0002735:chr2R,21721146,21721153;FBgn0267033:chr2R,21721146,21721153;FBgn0002734:chr2R,21721146,21721154+FBgn0263240:chr2R,21721138,21721146;FBgn0002633:chr2R,21721141,21721152;FBgn0002609:chr2R,21721142,21721151;FBgn0002734:chr2R,21721142,21721151;FBgn0002631:chr2R,21721142,21721152;FBgn0010109:chr2R,21721142,21721152;FBgn0010109:chr2R,21721142,21721153;FBgn0267821:chr2R,21721142,21721153;FBgn0002723:chr2R,21721143,21721151;FBgn0023076:chr2R,21721143,21721151;FBgn0033846:chr2R,21721143,21721151;FBgn0023076:chr2R,21721143,21721152;FBgn0023094:chr2R,21721143,21721152;FBgn0041092:chr2R,21721143,21721152;FBgn0264075:chr2R,21721143,21721152;FBgn0001168:chr2R,21721143,21721153;FBgn0017578:chr2R,21721143,21721153;FBgn0262656:chr2R,21721143,21721153;FBgn0002723:chr2R,21721144,21721151;FBgn0017578:chr2R,21721144,21721151;FBgn0023215:chr2R,21721144,21721151;FBgn0023076:chr2R,21721144,21721152;FBgn0023094:chr2R,21721144,21721152;FBgn0023076:chr2R,21721144,21721153;FBgn0041092:chr2R,21721144,21721153;FBgn0264075:chr2R,21721144,21721153;FBgn0266411:chr2R,21721144,21721153;FBgn0002631:chr2R,21721144,21721154;FBgn0002735:chr2R,21721144,21721154;FBgn0010109:chr2R,21721144,21721154;FBgn0002723:chr2R,21721145,21721153;FBgn0002733:chr2R,21721145,21721153;FBgn0023076:chr2R,21721145,21721153;FBgn0032940:chr2R,21721145,21721153;FBgn0033846:chr2R,21721145,21721153;FBgn0039509:chr2R,21721145,21721153;FBgn0261703:chr2R,21721145,21721153;FBgn0002735:chr2R,21721146,21721153;FBgn0267033:chr2R,21721146,21721153;FBgn0002734:chr2R,21721146,21721154+FBgn0267033:chr2R,21721051,21721066;FBgn0027788:chr2R,21721056,21721073;FBgn0037722:chr2R,21721063,21721074;FBgn0003964:chr2R,21721064,21721074	-0.51157297832431	0.0063824399558703	0.142299823445255
FBgn0035321	CG1275	SGs	SGs_03_late	nonTF	9	FBgn0267033	mamo	nonClass	nonClass	9	4	FBgn0002735:chr3L,2257978,2257988;FBgn0041092:chr3L,2257978,2257989;FBgn0023094:chr3L,2257979,2257988;FBgn0264075:chr3L,2257979,2257988;FBgn0001168:chr3L,2257979,2257989;FBgn0017578:chr3L,2257979,2257989;FBgn0029711:chr3L,2257979,2257989;FBgn0262656:chr3L,2257979,2257989;FBgn0010109:chr3L,2257979,2257990;FBgn0267821:chr3L,2257979,2257990;FBgn0023076:chr3L,2257980,2257988;FBgn0023094:chr3L,2257980,2257988;FBgn0023076:chr3L,2257980,2257989;FBgn0023094:chr3L,2257980,2257989;FBgn0041092:chr3L,2257980,2257989;FBgn0264075:chr3L,2257980,2257989;FBgn0010109:chr3L,2257980,2257990;FBgn0002633:chr3L,2257980,2257991;FBgn0002723:chr3L,2257981,2257988;FBgn0017578:chr3L,2257981,2257988;FBgn0023215:chr3L,2257981,2257988;FBgn0002723:chr3L,2257981,2257989;FBgn0002733:chr3L,2257981,2257989;FBgn0023076:chr3L,2257981,2257989;FBgn0033846:chr3L,2257981,2257989;FBgn0261703:chr3L,2257981,2257989;FBgn0029711:chr3L,2257982,2257989;FBgn0267033:chr3L,2257982,2257989;FBgn0011648:chr3L,2257987,2258001+FBgn0002609:chr3L,2257978,2257987;FBgn0002735:chr3L,2257978,2257988;FBgn0041092:chr3L,2257978,2257989;FBgn0002733:chr3L,2257979,2257987;FBgn0023076:chr3L,2257979,2257987;FBgn0032940:chr3L,2257979,2257987;FBgn0039509:chr3L,2257979,2257987;FBgn0261703:chr3L,2257979,2257987;FBgn0023094:chr3L,2257979,2257988;FBgn0264075:chr3L,2257979,2257988;FBgn0001168:chr3L,2257979,2257989;FBgn0017578:chr3L,2257979,2257989;FBgn0029711:chr3L,2257979,2257989;FBgn0262656:chr3L,2257979,2257989;FBgn0010109:chr3L,2257979,2257990;FBgn0267821:chr3L,2257979,2257990;FBgn0023076:chr3L,2257980,2257988;FBgn0023094:chr3L,2257980,2257988;FBgn0023076:chr3L,2257980,2257989;FBgn0023094:chr3L,2257980,2257989;FBgn0041092:chr3L,2257980,2257989;FBgn0264075:chr3L,2257980,2257989;FBgn0010109:chr3L,2257980,2257990;FBgn0002633:chr3L,2257980,2257991;FBgn0002723:chr3L,2257981,2257988;FBgn0017578:chr3L,2257981,2257988;FBgn0023215:chr3L,2257981,2257988;FBgn0002723:chr3L,2257981,2257989;FBgn0002733:chr3L,2257981,2257989;FBgn0023076:chr3L,2257981,2257989;FBgn0033846:chr3L,2257981,2257989;FBgn0261703:chr3L,2257981,2257989;FBgn0029711:chr3L,2257982,2257989;FBgn0267033:chr3L,2257982,2257989+FBgn0002609:chr3L,2257978,2257987;FBgn0002735:chr3L,2257978,2257988;FBgn0041092:chr3L,2257978,2257989;FBgn0002733:chr3L,2257979,2257987;FBgn0023076:chr3L,2257979,2257987;FBgn0032940:chr3L,2257979,2257987;FBgn0039509:chr3L,2257979,2257987;FBgn0261703:chr3L,2257979,2257987;FBgn0023094:chr3L,2257979,2257988;FBgn0264075:chr3L,2257979,2257988;FBgn0001168:chr3L,2257979,2257989;FBgn0017578:chr3L,2257979,2257989;FBgn0029711:chr3L,2257979,2257989;FBgn0262656:chr3L,2257979,2257989;FBgn0010109:chr3L,2257979,2257990;FBgn0267821:chr3L,2257979,2257990;FBgn0023076:chr3L,2257980,2257988;FBgn0023094:chr3L,2257980,2257988;FBgn0023076:chr3L,2257980,2257989;FBgn0023094:chr3L,2257980,2257989;FBgn0041092:chr3L,2257980,2257989;FBgn0264075:chr3L,2257980,2257989;FBgn0010109:chr3L,2257980,2257990;FBgn0002633:chr3L,2257980,2257991;FBgn0002723:chr3L,2257981,2257988;FBgn0017578:chr3L,2257981,2257988;FBgn0023215:chr3L,2257981,2257988;FBgn0002723:chr3L,2257981,2257989;FBgn0002733:chr3L,2257981,2257989;FBgn0023076:chr3L,2257981,2257989;FBgn0033846:chr3L,2257981,2257989;FBgn0261703:chr3L,2257981,2257989;FBgn0029711:chr3L,2257982,2257989;FBgn0267033:chr3L,2257982,2257989;FBgn0011648:chr3L,2257987,2258001+FBgn0003499:chr3L,2256856,2256870;FBgn0013469:chr3L,2256857,2256868;FBgn0002723:chr3L,2256857,2256869;FBgn0267033:chr3L,2256857,2256869;FBgn0020378:chr3L,2256858,2256872;FBgn0034946:chr3L,2256858,2256873;FBgn0000233:chr3L,2256859,2256869;FBgn0013469:chr3L,2256859,2256870;FBgn0020378:chr3L,2256859,2256870	0.671175128291754	0.000126977108910234	0.227416674022805
FBgn0263740	eIF-2gamma	SGs	SGs_01_early	nonTF	2	FBgn0267033	mamo	nonClass	nonClass	9	1	FBgn0024250:chr3R,15263029,15263043;FBgn0002633:chr3R,15263032,15263043;FBgn0002609:chr3R,15263033,15263042;FBgn0000591:chr3R,15263033,15263043;FBgn0010109:chr3R,15263033,15263043;FBgn0010109:chr3R,15263033,15263044;FBgn0029711:chr3R,15263034,15263041;FBgn0267033:chr3R,15263034,15263041;FBgn0002723:chr3R,15263034,15263042;FBgn0002733:chr3R,15263034,15263042;FBgn0023076:chr3R,15263034,15263042;FBgn0033846:chr3R,15263034,15263042;FBgn0261703:chr3R,15263034,15263042;FBgn0023076:chr3R,15263034,15263043;FBgn0023094:chr3R,15263034,15263043;FBgn0041092:chr3R,15263034,15263043;FBgn0264075:chr3R,15263034,15263043;FBgn0001168:chr3R,15263034,15263044;FBgn0017578:chr3R,15263034,15263044;FBgn0029711:chr3R,15263034,15263044;FBgn0262656:chr3R,15263034,15263044;FBgn0002723:chr3R,15263035,15263042;FBgn0017578:chr3R,15263035,15263042;FBgn0023215:chr3R,15263035,15263042;FBgn0023076:chr3R,15263035,15263043;FBgn0023094:chr3R,15263035,15263043;FBgn0023094:chr3R,15263035,15263044;FBgn0264075:chr3R,15263035,15263044;FBgn0000591:chr3R,15263035,15263045;FBgn0002735:chr3R,15263035,15263045;FBgn0002733:chr3R,15263036,15263044;FBgn0023076:chr3R,15263036,15263044;FBgn0032940:chr3R,15263036,15263044;FBgn0039509:chr3R,15263036,15263044;FBgn0261703:chr3R,15263036,15263044	-0.633609542768209	0.000388125866779045	0.256004057364678
FBgn0031392	AIF	SGs	SGs_01_early	nonTF	1	FBgn0267033	mamo	nonClass	nonClass	9	1	FBgn0002723:chr2L,2152243,2152255;FBgn0267033:chr2L,2152243,2152255	-0.459363101233156	0.0159332740203132	0.108252586053026
FBgn0034639	CG15673	SGs	SGs_03_late	nonTF	9	FBgn0267033	mamo	nonClass	nonClass	9	1	FBgn0002723:chr2R,21613314,21613326;FBgn0267033:chr2R,21613314,21613326;FBgn0022935:chr2R,21613320,21613329;FBgn0019650:chr2R,21613321,21613333	0.682703549375119	8.72796e+09	0.203233787095402
FBgn0027086	Aats-ile	SGs	SGs_01_early	nonTF	2	FBgn0267033	mamo	nonClass	nonClass	9	3	FBgn0039169:chr3L,22289198,22289213;FBgn0034946:chr3L,22289199,22289210;FBgn0029711:chr3L,22289203,22289210;FBgn0267033:chr3L,22289203,22289210+FBgn0002609:chr3L,22288682,22288690;FBgn0002734:chr3L,22288682,22288690;FBgn0264075:chr3L,22288682,22288692;FBgn0002735:chr3L,22288683,22288690;FBgn0267033:chr3L,22288683,22288690+FBgn0003870:chr3L,22289190,22289202;FBgn0039169:chr3L,22289198,22289213;FBgn0034946:chr3L,22289199,22289210;FBgn0029711:chr3L,22289203,22289210;FBgn0267033:chr3L,22289203,22289210	-0.556302953556242	0.00258428600653108	0.203174287824957
FBgn0034447	CG7744	SGs	SGs_01_early	nonTF	2	FBgn0267033	mamo	nonClass	nonClass	9	1	FBgn0002633:chr2R,19452752,19452761;FBgn0000591:chr2R,19452753,19452761;FBgn0002609:chr2R,19452753,19452761;FBgn0264075:chr2R,19452753,19452763;FBgn0010109:chr2R,19452753,19452764;FBgn0002735:chr2R,19452754,19452761;FBgn0267033:chr2R,19452754,19452761	-0.639423244960071	0.000329647499975098	0.240116393676203
FBgn0015521	RpS21	SGs	SGs_01_early	nonTF	3	FBgn0267033	mamo	nonClass	nonClass	9	1	FBgn0264075:chr2L,2856287,2856296;FBgn0266411:chr2L,2856287,2856296;FBgn0262139:chr2L,2856287,2856297;FBgn0264075:chr2L,2856287,2856297;FBgn0002633:chr2L,2856287,2856298;FBgn0266411:chr2L,2856288,2856296;FBgn0002735:chr2L,2856289,2856296;FBgn0267033:chr2L,2856289,2856296;FBgn0002609:chr2L,2856289,2856297;FBgn0002734:chr2L,2856289,2856297	-0.525542424140378	0.00487509529780966	0.152241014154716
FBgn0264922	smt3	SGs	SGs_01_early	nonTF	2	FBgn0267033	mamo	nonClass	nonClass	9	1	FBgn0267033:chr2L,6967169,6967184;FBgn0029822:chr2L,6967177,6967192	-0.570855527722629	0.00187318523153845	0.245508599331741
FBgn0026372	RpL23A	SGs	SGs_01_early	nonTF	3	FBgn0267033	mamo	nonClass	nonClass	9	1	FBgn0010109:chr3L,1668431,1668442;FBgn0002733:chr3L,1668432,1668440;FBgn0023076:chr3L,1668432,1668440;FBgn0261703:chr3L,1668432,1668440;FBgn0023094:chr3L,1668432,1668441;FBgn0264075:chr3L,1668432,1668441;FBgn0001168:chr3L,1668432,1668442;FBgn0017578:chr3L,1668432,1668442;FBgn0029711:chr3L,1668432,1668442;FBgn0262656:chr3L,1668432,1668442;FBgn0010109:chr3L,1668432,1668443;FBgn0267821:chr3L,1668432,1668443;FBgn0023076:chr3L,1668433,1668441;FBgn0023094:chr3L,1668433,1668441;FBgn0023076:chr3L,1668433,1668442;FBgn0023094:chr3L,1668433,1668442;FBgn0041092:chr3L,1668433,1668442;FBgn0264075:chr3L,1668433,1668442;FBgn0002633:chr3L,1668433,1668444;FBgn0002723:chr3L,1668434,1668441;FBgn0017578:chr3L,1668434,1668441;FBgn0023215:chr3L,1668434,1668441;FBgn0002723:chr3L,1668434,1668442;FBgn0002733:chr3L,1668434,1668442;FBgn0023076:chr3L,1668434,1668442;FBgn0033846:chr3L,1668434,1668442;FBgn0261703:chr3L,1668434,1668442;FBgn0002609:chr3L,1668434,1668443;FBgn0029711:chr3L,1668435,1668442;FBgn0267033:chr3L,1668435,1668442	-0.532882971109411	0.00421229103399504	0.16658968785665
FBgn0000556	Ef1alpha48D	SGs	SGs_01_early	nonTF	3	FBgn0267033	mamo	nonClass	nonClass	9	2	FBgn0011655:chr2R,11890643,11890654;FBgn0001148:chr2R,11890644,11890659;FBgn0039169:chr2R,11890644,11890659;FBgn0263239:chr2R,11890644,11890659;FBgn0034946:chr2R,11890645,11890659;FBgn0040765:chr2R,11890646,11890656;FBgn0034946:chr2R,11890646,11890657;FBgn0039169:chr2R,11890646,11890657;FBgn0261705:chr2R,11890646,11890657;FBgn0020378:chr2R,11890646,11890660;FBgn0040765:chr2R,11890646,11890660;FBgn0013469:chr2R,11890646,11890661;FBgn0020378:chr2R,11890647,11890658;FBgn0034946:chr2R,11890647,11890658;FBgn0040765:chr2R,11890647,11890658;FBgn0263239:chr2R,11890647,11890658;FBgn0261705:chr2R,11890647,11890659;FBgn0020378:chr2R,11890648,11890659;FBgn0003499:chr2R,11890648,11890662;FBgn0000233:chr2R,11890649,11890659;FBgn0002723:chr2R,11890649,11890661;FBgn0267033:chr2R,11890649,11890661+FBgn0004396:chr2R,11890956,11890967;FBgn0029711:chr2R,11890957,11890964;FBgn0267033:chr2R,11890957,11890964	-0.58059213717245	0.00149777015523487	0.255000961001199
FBgn0016685	Nlp	SGs	SGs_01_early	nonTF	2	FBgn0267033	mamo	nonClass	nonClass	9	1	FBgn0027788:chr3R,30004654,30004671;FBgn0002723:chr3R,30004659,30004667;FBgn0023076:chr3R,30004659,30004667;FBgn0033846:chr3R,30004659,30004667;FBgn0041092:chr3R,30004659,30004668;FBgn0010109:chr3R,30004659,30004670;FBgn0267821:chr3R,30004659,30004670;FBgn0002723:chr3R,30004660,30004667;FBgn0017578:chr3R,30004660,30004667;FBgn0023215:chr3R,30004660,30004667;FBgn0023076:chr3R,30004660,30004668;FBgn0023094:chr3R,30004660,30004668;FBgn0023076:chr3R,30004660,30004669;FBgn0041092:chr3R,30004660,30004669;FBgn0264075:chr3R,30004660,30004669;FBgn0266411:chr3R,30004660,30004669;FBgn0002631:chr3R,30004660,30004670;FBgn0010109:chr3R,30004660,30004670;FBgn0262139:chr3R,30004660,30004670;FBgn0264075:chr3R,30004660,30004670;FBgn0002723:chr3R,30004661,30004669;FBgn0002733:chr3R,30004661,30004669;FBgn0023076:chr3R,30004661,30004669;FBgn0032940:chr3R,30004661,30004669;FBgn0033846:chr3R,30004661,30004669;FBgn0039509:chr3R,30004661,30004669;FBgn0261703:chr3R,30004661,30004669;FBgn0002609:chr3R,30004661,30004670;FBgn0002734:chr3R,30004661,30004670;FBgn0002735:chr3R,30004662,30004669;FBgn0267033:chr3R,30004662,30004669;FBgn0002633:chr3R,30004662,30004671	-0.658937359330184	0.000185810880776534	0.27069488223591
FBgn0021874	Nle	SGs	SGs_01_early	nonTF	1	FBgn0267033	mamo	nonClass	nonClass	9	2	FBgn0004567:chr2L,568083,568091;FBgn0002735:chr2L,568085,568095;FBgn0267821:chr2L,568085,568096;FBgn0003900:chr2L,568085,568097;FBgn0023076:chr2L,568086,568095;FBgn0041092:chr2L,568086,568095;FBgn0017578:chr2L,568086,568096;FBgn0262656:chr2L,568086,568096;FBgn0002631:chr2L,568086,568097;FBgn0003900:chr2L,568086,568097;FBgn0010109:chr2L,568086,568097;FBgn0003900:chr2L,568086,568098;FBgn0002723:chr2L,568087,568094;FBgn0017578:chr2L,568087,568094;FBgn0023215:chr2L,568087,568094;FBgn0023076:chr2L,568087,568095;FBgn0023094:chr2L,568087,568095;FBgn0023076:chr2L,568087,568096;FBgn0041092:chr2L,568087,568096;FBgn0264075:chr2L,568087,568096;FBgn0266411:chr2L,568087,568096;FBgn0000591:chr2L,568087,568097;FBgn0002631:chr2L,568087,568097;FBgn0002735:chr2L,568087,568097;FBgn0010109:chr2L,568087,568097;FBgn0002633:chr2L,568087,568098;FBgn0002723:chr2L,568088,568096;FBgn0002733:chr2L,568088,568096;FBgn0023076:chr2L,568088,568096;FBgn0032940:chr2L,568088,568096;FBgn0033846:chr2L,568088,568096;FBgn0039509:chr2L,568088,568096;FBgn0261703:chr2L,568088,568096;FBgn0002609:chr2L,568088,568097;FBgn0002734:chr2L,568088,568097;FBgn0000591:chr2L,568088,568099;FBgn0002735:chr2L,568089,568096;FBgn0267033:chr2L,568089,568096;FBgn0000591:chr2L,568089,568097;FBgn0002609:chr2L,568089,568097+FBgn0027339:chr2L,568074,568089;FBgn0004567:chr2L,568083,568091;FBgn0002735:chr2L,568085,568095;FBgn0267821:chr2L,568085,568096;FBgn0003900:chr2L,568085,568097;FBgn0023076:chr2L,568086,568095;FBgn0041092:chr2L,568086,568095;FBgn0017578:chr2L,568086,568096;FBgn0262656:chr2L,568086,568096;FBgn0002631:chr2L,568086,568097;FBgn0003900:chr2L,568086,568097;FBgn0010109:chr2L,568086,568097;FBgn0003900:chr2L,568086,568098;FBgn0002723:chr2L,568087,568094;FBgn0017578:chr2L,568087,568094;FBgn0023215:chr2L,568087,568094;FBgn0023076:chr2L,568087,568095;FBgn0023094:chr2L,568087,568095;FBgn0023076:chr2L,568087,568096;FBgn0041092:chr2L,568087,568096;FBgn0264075:chr2L,568087,568096;FBgn0266411:chr2L,568087,568096;FBgn0000591:chr2L,568087,568097;FBgn0002631:chr2L,568087,568097;FBgn0002735:chr2L,568087,568097;FBgn0010109:chr2L,568087,568097;FBgn0002633:chr2L,568087,568098;FBgn0002723:chr2L,568088,568096;FBgn0002733:chr2L,568088,568096;FBgn0023076:chr2L,568088,568096;FBgn0032940:chr2L,568088,568096;FBgn0033846:chr2L,568088,568096;FBgn0039509:chr2L,568088,568096;FBgn0261703:chr2L,568088,568096;FBgn0002609:chr2L,568088,568097;FBgn0002734:chr2L,568088,568097;FBgn0000591:chr2L,568088,568099;FBgn0002735:chr2L,568089,568096;FBgn0267033:chr2L,568089,568096;FBgn0000591:chr2L,568089,568097;FBgn0002609:chr2L,568089,568097	-0.559828713419079	0.00239363734513298	0.171342001563488
FBgn0000100	RpLP0	SGs	SGs_01_early	nonTF	3	FBgn0267033	mamo	nonClass	nonClass	9	2	FBgn0003499:chr3L,22075373,22075387;FBgn0002723:chr3L,22075374,22075386;FBgn0267033:chr3L,22075374,22075386;FBgn0013469:chr3L,22075374,22075389;FBgn0011655:chr3L,22075375,22075386;FBgn0020378:chr3L,22075375,22075389;FBgn0034946:chr3L,22075375,22075390;FBgn0039169:chr3L,22075376,22075391;FBgn0005630:chr3L,22075381,22075389;FBgn0001078:chr3L,22075382,22075400+FBgn0003499:chr3L,22075373,22075387;FBgn0002723:chr3L,22075374,22075386;FBgn0267033:chr3L,22075374,22075386;FBgn0013469:chr3L,22075374,22075389;FBgn0011655:chr3L,22075375,22075386;FBgn0020378:chr3L,22075375,22075389;FBgn0034946:chr3L,22075375,22075390;FBgn0039169:chr3L,22075376,22075391;FBgn0005630:chr3L,22075381,22075389;FBgn0001078:chr3L,22075382,22075400;FBgn0261239:chr3L,22075387,22075397	-0.609499957868641	0.000738719140540799	0.233738231565794
FBgn0030753	rngo	SGs	SGs_01_early	nonTF	1	FBgn0267033	mamo	nonClass	nonClass	9	1	FBgn0027788:chrX,16441820,16441837;FBgn0034946:chrX,16441822,16441837;FBgn0261705:chrX,16441823,16441835;FBgn0029711:chrX,16441828,16441835;FBgn0267033:chrX,16441828,16441835;FBgn0003870:chrX,16441834,16441845	-0.547623702990787	0.00310989507426538	0.167776034856587
FBgn0037009	CG5104	SGs	SGs_03_late	nonTF	9	FBgn0267033	mamo	nonClass	nonClass	9	2	FBgn0002723:chr3L,20521187,20521199;FBgn0267033:chr3L,20521187,20521199;FBgn0000233:chr3L,20521198,20521208+FBgn0002723:chr3L,20521187,20521199;FBgn0267033:chr3L,20521187,20521199;FBgn0000233:chr3L,20521198,20521208;FBgn0013263:chr3L,20521204,20521214	0.668458376878598	0.00013838176168723	0.17363956510164
FBgn0011741	Arp6	SGs	SGs_01_early	nonTF	3	FBgn0267033	mamo	nonClass	nonClass	9	1	FBgn0020378:chrX,15736475,15736489;FBgn0000233:chrX,15736478,15736488;FBgn0002723:chrX,15736478,15736490;FBgn0267033:chrX,15736478,15736490;FBgn0003900:chrX,15736479,15736491	-0.467427414251991	0.0139563735240837	0.186887775928881
FBgn0030468	CG1622	SGs	SGs_01_early	nonTF	2	FBgn0267033	mamo	nonClass	nonClass	9	1	FBgn0267033:chrX,13297218,13297233	-0.623736282350878	0.000508400106011092	0.289327457614149
FBgn0250732	gfzf	SGs	SGs_03_late	nonTF	3	FBgn0267033	mamo	nonClass	nonClass	9	2	FBgn0265193:chr3R,7150396,7150407;FBgn0004396:chr3R,7150396,7150408;FBgn0024250:chr3R,7150398,7150412;FBgn0029711:chr3R,7150400,7150407;FBgn0267033:chr3R,7150400,7150407;FBgn0000591:chr3R,7150403,7150411;FBgn0002609:chr3R,7150403,7150411;FBgn0002734:chr3R,7150403,7150411;FBgn0002735:chr3R,7150404,7150411;FBgn0005558:chr3R,7150408,7150433+FBgn0265193:chr3R,7150396,7150407;FBgn0004396:chr3R,7150396,7150408;FBgn0024250:chr3R,7150398,7150412;FBgn0029711:chr3R,7150400,7150407;FBgn0267033:chr3R,7150400,7150407;FBgn0000591:chr3R,7150403,7150411;FBgn0002609:chr3R,7150403,7150411;FBgn0002734:chr3R,7150403,7150411;FBgn0002735:chr3R,7150404,7150411	0.55223123132925	0.00282051501792221	0.151454333418767
FBgn0035630	CG10576	SGs	SGs_01_early	nonTF	2	FBgn0267033	mamo	nonClass	nonClass	9	1	FBgn0024250:chr3L,5765272,5765286;FBgn0004396:chr3L,5765276,5765287;FBgn0029711:chr3L,5765277,5765284;FBgn0267033:chr3L,5765277,5765284	-0.664214693181498	0.000158008341081235	0.286225311674778
FBgn0034861	CG9815	SGs	SGs_03_late	nonTF	9	FBgn0267033	mamo	nonClass	nonClass	9	1	FBgn0003499:chr2R,23422625,23422639;FBgn0002723:chr2R,23422626,23422638;FBgn0267033:chr2R,23422626,23422638	0.615242701220123	0.000636725427926275	0.286378424002382
FBgn0029148	NHP2	SGs	SGs_01_early	nonTF	2	FBgn0267033	mamo	nonClass	nonClass	9	1	FBgn0003130:chr3L,14801646,14801655;FBgn0034946:chr3L,14801646,14801657;FBgn0020378:chr3L,14801646,14801660;FBgn0002723:chr3L,14801649,14801661;FBgn0267033:chr3L,14801649,14801661	-0.564352834005899	0.00216678151619817	0.152614255433308
FBgn0033998	row	SGs	SGs_01_early	TF	1	FBgn0267033	mamo	nonClass	nonClass	9	2	FBgn0002723:chr2R,15213297,15213309;FBgn0267033:chr2R,15213297,15213309;FBgn0032651:chr2R,15213305,15213320;FBgn0267821:chr2R,15213305,15213320;FBgn0032741:chr2R,15213308,15213319;FBgn0037672:chr2R,15213308,15213319;FBgn0267821:chr2R,15213308,15213319;FBgn0035405:chr2R,15213308,15213323;FBgn0003900:chr2R,15213310,15213318;FBgn0002931:chr2R,15213310,15213319;FBgn0022740:chr2R,15213310,15213319;FBgn0267821:chr2R,15213310,15213319;FBgn0003900:chr2R,15213310,15213320;FBgn0024249:chr2R,15213310,15213320;FBgn0263118:chr2R,15213310,15213320;FBgn0267821:chr2R,15213310,15213320;FBgn0022740:chr2R,15213310,15213321;FBgn0267821:chr2R,15213310,15213321;FBgn0004170:chr2R,15213311,15213319;FBgn0267821:chr2R,15213311,15213319;FBgn0010433:chr2R,15213311,15213320;FBgn0032651:chr2R,15213311,15213320;FBgn0267821:chr2R,15213311,15213320;FBgn0010433:chr2R,15213311,15213322+FBgn0002723:chr2R,15213297,15213309;FBgn0267033:chr2R,15213297,15213309;FBgn0032651:chr2R,15213305,15213320;FBgn0267821:chr2R,15213305,15213320;FBgn0032741:chr2R,15213308,15213319;FBgn0037672:chr2R,15213308,15213319;FBgn0267821:chr2R,15213308,15213319;FBgn0035405:chr2R,15213308,15213323	-0.441596984188589	0.0211101957917239	0.169104648311928
FBgn0034628	Acox57D-p	SGs	SGs_03_late	nonTF	3	FBgn0267033	mamo	nonClass	nonClass	9	2	FBgn0003499:chr2R,21386775,21386789;FBgn0002723:chr2R,21386776,21386788;FBgn0267033:chr2R,21386776,21386788;FBgn0013469:chr2R,21386776,21386791;FBgn0020378:chr2R,21386777,21386791;FBgn0040765:chr2R,21386777,21386791;FBgn0020309:chr2R,21386777,21386792;FBgn0034946:chr2R,21386777,21386792;FBgn0000233:chr2R,21386778,21386788;FBgn0020378:chr2R,21386778,21386789;FBgn0034946:chr2R,21386778,21386792;FBgn0039169:chr2R,21386778,21386793;FBgn0265276:chr2R,21386778,21386793;FBgn0265276:chr2R,21386778,21386797;FBgn0020378:chr2R,21386779,21386790;FBgn0034946:chr2R,21386779,21386790;FBgn0040765:chr2R,21386779,21386790;FBgn0020309:chr2R,21386779,21386794;FBgn0265276:chr2R,21386779,21386794;FBgn0034946:chr2R,21386780,21386791;FBgn0039169:chr2R,21386780,21386791;FBgn0261705:chr2R,21386780,21386791;FBgn0265276:chr2R,21386780,21386791;FBgn0020309:chr2R,21386780,21386795;FBgn0033782:chr2R,21386780,21386795;FBgn0039039:chr2R,21386780,21386795;FBgn0039039:chr2R,21386781,21386795;FBgn0003002:chr2R,21386781,21386796;FBgn0020309:chr2R,21386781,21386796;FBgn0033782:chr2R,21386782,21386793;FBgn0039039:chr2R,21386782,21386793;FBgn0020309:chr2R,21386782,21386797;FBgn0020378:chr2R,21386785,21386796+FBgn0003499:chr2R,21386775,21386789;FBgn0002723:chr2R,21386776,21386788;FBgn0267033:chr2R,21386776,21386788;FBgn0013469:chr2R,21386776,21386791;FBgn0020378:chr2R,21386777,21386791;FBgn0040765:chr2R,21386777,21386791;FBgn0020309:chr2R,21386777,21386792;FBgn0034946:chr2R,21386777,21386792;FBgn0000233:chr2R,21386778,21386788;FBgn0020378:chr2R,21386778,21386789;FBgn0034946:chr2R,21386778,21386792;FBgn0039169:chr2R,21386778,21386793;FBgn0265276:chr2R,21386778,21386793;FBgn0265276:chr2R,21386778,21386797;FBgn0020378:chr2R,21386779,21386790;FBgn0034946:chr2R,21386779,21386790;FBgn0040765:chr2R,21386779,21386790;FBgn0020309:chr2R,21386779,21386794;FBgn0265276:chr2R,21386779,21386794;FBgn0034946:chr2R,21386780,21386791;FBgn0039169:chr2R,21386780,21386791;FBgn0261705:chr2R,21386780,21386791;FBgn0265276:chr2R,21386780,21386791;FBgn0020309:chr2R,21386780,21386795;FBgn0033782:chr2R,21386780,21386795;FBgn0039039:chr2R,21386780,21386795;FBgn0039039:chr2R,21386781,21386795;FBgn0003002:chr2R,21386781,21386796;FBgn0020309:chr2R,21386781,21386796;FBgn0033782:chr2R,21386782,21386793;FBgn0039039:chr2R,21386782,21386793;FBgn0020309:chr2R,21386782,21386797;FBgn0020378:chr2R,21386785,21386796;FBgn0264442:chr2R,21386793,21386801	0.739385062081027	1.05243e+09	0.252371119231787
FBgn0003087	pim	SGs	SGs_01_early	nonTF	2	FBgn0267033	mamo	nonClass	nonClass	9	1	FBgn0261930:chr2L,10362677,10362685;FBgn0002723:chr2L,10362679,10362691;FBgn0267033:chr2L,10362679,10362691	-0.621161162893313	0.000544675373021913	0.173552042059943
FBgn0035099	CG6845	SGs	SGs_01_early	nonTF	1	FBgn0267033	mamo	nonClass	nonClass	9	1	FBgn0005630:chr3L,146856,146871;FBgn0002723:chr3L,146858,146870;FBgn0267033:chr3L,146858,146870	-0.412544105516304	0.0324765922307045	0.157327502880317
FBgn0021995	Rs1	SGs	SGs_01_early	nonTF	2	FBgn0267033	mamo	nonClass	nonClass	9	2	FBgn0267033:chr2R,8163273,8163288;FBgn0002723:chr2R,8163275,8163287;FBgn0267033:chr2R,8163275,8163287;FBgn0020378:chr2R,8163276,8163290;FBgn0040765:chr2R,8163276,8163290;FBgn0034946:chr2R,8163276,8163291;FBgn0000233:chr2R,8163277,8163287;FBgn0020378:chr2R,8163277,8163288;FBgn0039169:chr2R,8163277,8163292;FBgn0265276:chr2R,8163277,8163292;FBgn0034946:chr2R,8163279,8163290;FBgn0039169:chr2R,8163279,8163290;FBgn0261705:chr2R,8163279,8163290;FBgn0265276:chr2R,8163279,8163290;FBgn0020309:chr2R,8163279,8163294;FBgn0040765:chr2R,8163280,8163290+FBgn0267033:chr2R,8163273,8163288;FBgn0002723:chr2R,8163275,8163287;FBgn0267033:chr2R,8163275,8163287;FBgn0020378:chr2R,8163276,8163290;FBgn0040765:chr2R,8163276,8163290;FBgn0034946:chr2R,8163276,8163291;FBgn0000233:chr2R,8163277,8163287;FBgn0020378:chr2R,8163277,8163288;FBgn0039169:chr2R,8163277,8163292;FBgn0265276:chr2R,8163277,8163292;FBgn0034946:chr2R,8163279,8163290;FBgn0039169:chr2R,8163279,8163290;FBgn0261705:chr2R,8163279,8163290;FBgn0265276:chr2R,8163279,8163290;FBgn0020309:chr2R,8163279,8163294;FBgn0040765:chr2R,8163280,8163290;FBgn0004618:chr2R,8163293,8163308	-0.585433535513149	0.00133664401106287	0.235898903496803
FBgn0002525	Lam	SGs	SGs_01_early	nonTF	2	FBgn0267033	mamo	nonClass	nonClass	9	1	FBgn0039169:chr2L,5542924,5542939;FBgn0263239:chr2L,5542924,5542939;FBgn0034946:chr2L,5542925,5542939;FBgn0034946:chr2L,5542926,5542937;FBgn0039169:chr2L,5542926,5542937;FBgn0261705:chr2L,5542926,5542937;FBgn0020378:chr2L,5542926,5542940;FBgn0040765:chr2L,5542926,5542940;FBgn0020378:chr2L,5542927,5542938;FBgn0034946:chr2L,5542927,5542938;FBgn0040765:chr2L,5542927,5542938;FBgn0020378:chr2L,5542928,5542939;FBgn0000233:chr2L,5542929,5542939;FBgn0002723:chr2L,5542929,5542941;FBgn0267033:chr2L,5542929,5542941;FBgn0038197:chr2L,5542934,5542943;FBgn0262477:chr2L,5542935,5542944;FBgn0004567:chr2L,5542936,5542944	-0.534211559217973	0.00410092019188382	0.212408511536381
FBgn0003612	Suvar2-10	SGs	SGs_01_early	TF	1	FBgn0267033	mamo	nonClass	nonClass	9	2	FBgn0000210:chr2R,9116284,9116299;FBgn0267033:chr2R,9116285,9116300+FBgn0003499:chr2R,9115929,9115943;FBgn0002723:chr2R,9115930,9115942;FBgn0267033:chr2R,9115930,9115942	-0.385539375755286	0.0470259311510718	0.102693531209167
FBgn0026257	cav	SGs	SGs_01_early	nonTF	2	FBgn0267033	mamo	nonClass	nonClass	9	2	FBgn0035997:chr3R,24221021,24221032;FBgn0003499:chr3R,24221026,24221040;FBgn0013469:chr3R,24221027,24221038;FBgn0002723:chr3R,24221027,24221039;FBgn0267033:chr3R,24221027,24221039;FBgn0004859:chr3R,24221027,24221040;FBgn0011655:chr3R,24221028,24221039;FBgn0020378:chr3R,24221028,24221042;FBgn0000233:chr3R,24221029,24221039;FBgn0003002:chr3R,24221029,24221040;FBgn0013469:chr3R,24221029,24221040;FBgn0039169:chr3R,24221029,24221044+FBgn0035997:chr3R,24221021,24221032;FBgn0003499:chr3R,24221026,24221040;FBgn0013469:chr3R,24221027,24221038;FBgn0002723:chr3R,24221027,24221039;FBgn0267033:chr3R,24221027,24221039;FBgn0004859:chr3R,24221027,24221040;FBgn0011655:chr3R,24221028,24221039;FBgn0020378:chr3R,24221028,24221042;FBgn0000233:chr3R,24221029,24221039;FBgn0003002:chr3R,24221029,24221040;FBgn0013469:chr3R,24221029,24221040;FBgn0039169:chr3R,24221029,24221044;FBgn0027339:chr3R,24221040,24221055	-0.458074098898823	0.01626968037139	0.15663905889161
FBgn0035844	CG13676	SGs	SGs_03_late	nonTF	3	FBgn0267033	mamo	nonClass	nonClass	9	1	FBgn0001147:chr3L,8151738,8151753;FBgn0001148:chr3L,8151738,8151753;FBgn0039169:chr3L,8151738,8151753;FBgn0034946:chr3L,8151739,8151753;FBgn0003130:chr3L,8151740,8151749;FBgn0040765:chr3L,8151740,8151750;FBgn0034946:chr3L,8151740,8151751;FBgn0039169:chr3L,8151740,8151751;FBgn0261705:chr3L,8151740,8151751;FBgn0020378:chr3L,8151740,8151754;FBgn0040765:chr3L,8151740,8151754;FBgn0264075:chr3L,8151741,8151750;FBgn0266411:chr3L,8151741,8151750;FBgn0020378:chr3L,8151741,8151752;FBgn0034946:chr3L,8151741,8151752;FBgn0040765:chr3L,8151741,8151752;FBgn0263239:chr3L,8151741,8151752;FBgn0020378:chr3L,8151742,8151753;FBgn0003499:chr3L,8151742,8151756;FBgn0000233:chr3L,8151743,8151753;FBgn0002723:chr3L,8151743,8151755;FBgn0267033:chr3L,8151743,8151755;FBgn0005558:chr3L,8151747,8151758	0.669960016453069	0.000131971149850146	0.264874653637348
FBgn0027081	Aats-thr	SGs	SGs_01_early	nonTF	2	FBgn0267033	mamo	nonClass	nonClass	9	2	FBgn0027788:chr2L,12104111,12104128;FBgn0002633:chr2L,12104114,12104123;FBgn0000591:chr2L,12104115,12104123;FBgn0002609:chr2L,12104115,12104123;FBgn0002734:chr2L,12104115,12104123;FBgn0002609:chr2L,12104115,12104124;FBgn0002734:chr2L,12104115,12104124;FBgn0000591:chr2L,12104115,12104125;FBgn0002631:chr2L,12104115,12104125;FBgn0002735:chr2L,12104115,12104125;FBgn0010109:chr2L,12104115,12104125;FBgn0002631:chr2L,12104115,12104126;FBgn0010109:chr2L,12104115,12104126;FBgn0267821:chr2L,12104115,12104126;FBgn0002735:chr2L,12104116,12104123;FBgn0267033:chr2L,12104116,12104123;FBgn0002723:chr2L,12104116,12104124;FBgn0002733:chr2L,12104116,12104124;FBgn0023076:chr2L,12104116,12104124;FBgn0032940:chr2L,12104116,12104124;FBgn0033846:chr2L,12104116,12104124;FBgn0039509:chr2L,12104116,12104124;FBgn0261703:chr2L,12104116,12104124;FBgn0023076:chr2L,12104116,12104125;FBgn0041092:chr2L,12104116,12104125;FBgn0264075:chr2L,12104116,12104125;FBgn0266411:chr2L,12104116,12104125;FBgn0023076:chr2L,12104117,12104125;FBgn0023094:chr2L,12104117,12104125;FBgn0041092:chr2L,12104117,12104126;FBgn0002723:chr2L,12104118,12104125;FBgn0017578:chr2L,12104118,12104125;FBgn0023215:chr2L,12104118,12104125;FBgn0002723:chr2L,12104118,12104126;FBgn0023076:chr2L,12104118,12104126;FBgn0033846:chr2L,12104118,12104126+FBgn0027788:chr2L,12104111,12104128;FBgn0002633:chr2L,12104114,12104123;FBgn0000591:chr2L,12104115,12104123;FBgn0002609:chr2L,12104115,12104123;FBgn0002734:chr2L,12104115,12104123;FBgn0002609:chr2L,12104115,12104124;FBgn0002734:chr2L,12104115,12104124;FBgn0000591:chr2L,12104115,12104125;FBgn0002631:chr2L,12104115,12104125;FBgn0002735:chr2L,12104115,12104125;FBgn0010109:chr2L,12104115,12104125;FBgn0002631:chr2L,12104115,12104126;FBgn0010109:chr2L,12104115,12104126;FBgn0267821:chr2L,12104115,12104126;FBgn0002735:chr2L,12104116,12104123;FBgn0267033:chr2L,12104116,12104123;FBgn0002723:chr2L,12104116,12104124;FBgn0002733:chr2L,12104116,12104124;FBgn0023076:chr2L,12104116,12104124;FBgn0032940:chr2L,12104116,12104124;FBgn0033846:chr2L,12104116,12104124;FBgn0039509:chr2L,12104116,12104124;FBgn0261703:chr2L,12104116,12104124;FBgn0023076:chr2L,12104116,12104125;FBgn0041092:chr2L,12104116,12104125;FBgn0264075:chr2L,12104116,12104125;FBgn0266411:chr2L,12104116,12104125;FBgn0023076:chr2L,12104117,12104125;FBgn0023094:chr2L,12104117,12104125;FBgn0041092:chr2L,12104117,12104126;FBgn0002723:chr2L,12104118,12104125;FBgn0017578:chr2L,12104118,12104125;FBgn0023215:chr2L,12104118,12104125;FBgn0002723:chr2L,12104118,12104126;FBgn0023076:chr2L,12104118,12104126;FBgn0033846:chr2L,12104118,12104126;FBgn0005630:chr2L,12104127,12104142	-0.573103880256566	0.00177997975996026	0.198120809611596
FBgn0003517	sta	SGs	SGs_01_early	nonTF	3	FBgn0267033	mamo	nonClass	nonClass	9	1	FBgn0267033:chrX,1482875,1482890	-0.580582589454165	0.00149810377983601	0.207745146910715
FBgn0029922	CG14431	SGs	SGs_03_late	nonTF	9	FBgn0267033	mamo	nonClass	nonClass	9	1	FBgn0002631:chrX,6908388,6908399;FBgn0010109:chrX,6908388,6908399;FBgn0002631:chrX,6908389,6908399;FBgn0002735:chrX,6908391,6908398;FBgn0267033:chrX,6908391,6908398;FBgn0000591:chrX,6908391,6908399;FBgn0002609:chrX,6908391,6908399;FBgn0002734:chrX,6908391,6908399;FBgn0002633:chrX,6908391,6908400	0.760056962001244	4.23757e+08	0.150699274436549
FBgn0025463	Bap60	SGs	SGs_01_early	nonTF	2	FBgn0267033	mamo	nonClass	nonClass	9	2	FBgn0002723:chrX,13160449,13160461;FBgn0267033:chrX,13160449,13160461;FBgn0005630:chrX,13160450,13160461;FBgn0264442:chrX,13160458,13160484+FBgn0002723:chrX,13160449,13160461;FBgn0267033:chrX,13160449,13160461;FBgn0005630:chrX,13160450,13160461;FBgn0264442:chrX,13160458,13160484;FBgn0003870:chrX,13160466,13160478	-0.589429025347144	0.00121518225352008	0.277978491795383
FBgn0031630	CG15629	SGs	SGs_03_late	nonTF	9	FBgn0267033	mamo	nonClass	nonClass	9	1	FBgn0029711:chr2L,4812837,4812844;FBgn0267033:chr2L,4812837,4812844	0.834289052478761	6.39394e+06	0.218678660516336
FBgn0031195	CG17600	SGs	SGs_03_late	nonTF	7	FBgn0267033	mamo	nonClass	nonClass	9	3	FBgn0005558:chrX,22540155,22540166;FBgn0004396:chrX,22540158,22540170;FBgn0033010:chrX,22540158,22540170;FBgn0004396:chrX,22540159,22540170;FBgn0011648:chrX,22540159,22540170;FBgn0029711:chrX,22540162,22540169;FBgn0267033:chrX,22540162,22540169+FBgn0020378:chrX,22540150,22540161;FBgn0005558:chrX,22540155,22540166;FBgn0004396:chrX,22540158,22540170;FBgn0033010:chrX,22540158,22540170;FBgn0004396:chrX,22540159,22540170;FBgn0011648:chrX,22540159,22540170;FBgn0029711:chrX,22540162,22540169;FBgn0267033:chrX,22540162,22540169+FBgn0005558:chrX,22540145,22540156;FBgn0020378:chrX,22540150,22540161;FBgn0005558:chrX,22540155,22540166;FBgn0004396:chrX,22540158,22540170;FBgn0033010:chrX,22540158,22540170;FBgn0004396:chrX,22540159,22540170;FBgn0011648:chrX,22540159,22540170;FBgn0029711:chrX,22540162,22540169;FBgn0267033:chrX,22540162,22540169	0.541545920147031	0.00353014407585742	0.181997200326976
FBgn0020496	CtBP	SGs	SGs_01_early	nonTF	1	FBgn0267033	mamo	nonClass	nonClass	9	3	FBgn0003002:chr3R,13012485,13012497;FBgn0267033:chr3R,13012485,13012500+FBgn0267337:chr3R,13011852,13011877;FBgn0264490:chr3R,13011865,13011876;FBgn0000591:chr3R,13011867,13011878;FBgn0002633:chr3R,13011868,13011877;FBgn0000591:chr3R,13011869,13011877;FBgn0002609:chr3R,13011869,13011877;FBgn0002734:chr3R,13011869,13011877;FBgn0002609:chr3R,13011869,13011878;FBgn0002734:chr3R,13011869,13011878;FBgn0000591:chr3R,13011869,13011879;FBgn0002631:chr3R,13011869,13011879;FBgn0002735:chr3R,13011869,13011879;FBgn0010109:chr3R,13011869,13011879;FBgn0010109:chr3R,13011869,13011880;FBgn0002735:chr3R,13011870,13011877;FBgn0267033:chr3R,13011870,13011877;FBgn0002723:chr3R,13011870,13011878;FBgn0002733:chr3R,13011870,13011878;FBgn0023076:chr3R,13011870,13011878;FBgn0032940:chr3R,13011870,13011878;FBgn0033846:chr3R,13011870,13011878;FBgn0039509:chr3R,13011870,13011878;FBgn0261703:chr3R,13011870,13011878;FBgn0023094:chr3R,13011870,13011879;FBgn0264075:chr3R,13011870,13011879;FBgn0001168:chr3R,13011870,13011880;FBgn0017578:chr3R,13011870,13011880;FBgn0262656:chr3R,13011870,13011880;FBgn0263112:chr3R,13011872,13011879;FBgn0032940:chr3R,13011872,13011880;FBgn0039509:chr3R,13011872,13011880+FBgn0040765:chr3R,13011848,13011862;FBgn0004859:chr3R,13011849,13011862;FBgn0263239:chr3R,13011849,13011864;FBgn0013263:chr3R,13011850,13011860;FBgn0261705:chr3R,13011851,13011862;FBgn0267337:chr3R,13011852,13011877;FBgn0264490:chr3R,13011865,13011876;FBgn0000591:chr3R,13011867,13011878;FBgn0002633:chr3R,13011868,13011877;FBgn0000591:chr3R,13011869,13011877;FBgn0002609:chr3R,13011869,13011877;FBgn0002734:chr3R,13011869,13011877;FBgn0002609:chr3R,13011869,13011878;FBgn0002734:chr3R,13011869,13011878;FBgn0000591:chr3R,13011869,13011879;FBgn0002631:chr3R,13011869,13011879;FBgn0002735:chr3R,13011869,13011879;FBgn0010109:chr3R,13011869,13011879;FBgn0010109:chr3R,13011869,13011880;FBgn0002735:chr3R,13011870,13011877;FBgn0267033:chr3R,13011870,13011877;FBgn0002723:chr3R,13011870,13011878;FBgn0002733:chr3R,13011870,13011878;FBgn0023076:chr3R,13011870,13011878;FBgn0032940:chr3R,13011870,13011878;FBgn0033846:chr3R,13011870,13011878;FBgn0039509:chr3R,13011870,13011878;FBgn0261703:chr3R,13011870,13011878;FBgn0023094:chr3R,13011870,13011879;FBgn0264075:chr3R,13011870,13011879;FBgn0001168:chr3R,13011870,13011880;FBgn0017578:chr3R,13011870,13011880;FBgn0262656:chr3R,13011870,13011880;FBgn0263112:chr3R,13011872,13011879;FBgn0032940:chr3R,13011872,13011880;FBgn0039509:chr3R,13011872,13011880	-0.509693223671367	0.00661248264721664	0.203805908494696
FBgn0260745	mfas	SGs	SGs_03_late	nonTF	2	FBgn0267033	mamo	nonClass	nonClass	9	1	FBgn0034946:chr3R,11992790,11992801;FBgn0002723:chr3R,11992792,11992804;FBgn0267033:chr3R,11992792,11992804	0.800884299660548	5.23421e+07	0.147732905174409
FBgn0013954	FK506-bp2	SGs	SGs_01_early	nonTF	3	FBgn0267033	mamo	nonClass	nonClass	9	2	FBgn0267337:chr2R,19290166,19290191;FBgn0002723:chr2R,19290185,19290197;FBgn0267033:chr2R,19290185,19290197;FBgn0000233:chr2R,19290187,19290197+FBgn0262636:chr2R,19290166,19290181;FBgn0267337:chr2R,19290166,19290191;FBgn0027339:chr2R,19290170,19290185;FBgn0002723:chr2R,19290185,19290197;FBgn0267033:chr2R,19290185,19290197;FBgn0000233:chr2R,19290187,19290197	-0.638888988499611	0.000334678182805441	0.192461447225187
FBgn0024332	Mcm3	SGs	SGs_01_early	nonTF	2	FBgn0267033	mamo	nonClass	nonClass	9	1	FBgn0004396:chrX,5324086,5324097;FBgn0029711:chrX,5324087,5324094;FBgn0267033:chrX,5324087,5324094	-0.541847619830478	0.00350819631739993	0.162951680585992
FBgn0034802	CG3800	SGs	SGs_01_early	nonTF	2	FBgn0267033	mamo	nonClass	nonClass	9	5	FBgn0002633:chr2R,22936303,22936314;FBgn0002734:chr2R,22936304,22936312;FBgn0002609:chr2R,22936304,22936313;FBgn0002734:chr2R,22936304,22936313;FBgn0000591:chr2R,22936304,22936314;FBgn0002631:chr2R,22936304,22936314;FBgn0002735:chr2R,22936304,22936314;FBgn0010109:chr2R,22936304,22936314;FBgn0002631:chr2R,22936304,22936315;FBgn0267821:chr2R,22936304,22936315;FBgn0002735:chr2R,22936305,22936312;FBgn0267033:chr2R,22936305,22936312;FBgn0002723:chr2R,22936305,22936313;FBgn0002733:chr2R,22936305,22936313;FBgn0023076:chr2R,22936305,22936313;FBgn0032940:chr2R,22936305,22936313;FBgn0033846:chr2R,22936305,22936313;FBgn0039509:chr2R,22936305,22936313;FBgn0261703:chr2R,22936305,22936313;FBgn0023076:chr2R,22936305,22936314;FBgn0023094:chr2R,22936305,22936314;FBgn0041092:chr2R,22936305,22936314;FBgn0264075:chr2R,22936305,22936314;FBgn0266411:chr2R,22936305,22936314;FBgn0001168:chr2R,22936305,22936315;FBgn0017578:chr2R,22936305,22936315;FBgn0262656:chr2R,22936305,22936315;FBgn0002631:chr2R,22936305,22936316;FBgn0010109:chr2R,22936305,22936316;FBgn0023076:chr2R,22936306,22936315;FBgn0023094:chr2R,22936306,22936315;FBgn0041092:chr2R,22936306,22936315;FBgn0264075:chr2R,22936306,22936315;FBgn0002733:chr2R,22936307,22936315;FBgn0023076:chr2R,22936307,22936315;FBgn0261703:chr2R,22936307,22936315;FBgn0002633:chr2R,22936308,22936317;FBgn0035956:chr2R,22936308,22936317+FBgn0002633:chr2R,22936303,22936314;FBgn0002734:chr2R,22936304,22936312;FBgn0002609:chr2R,22936304,22936313;FBgn0002734:chr2R,22936304,22936313;FBgn0000591:chr2R,22936304,22936314;FBgn0002631:chr2R,22936304,22936314;FBgn0002735:chr2R,22936304,22936314;FBgn0010109:chr2R,22936304,22936314;FBgn0002631:chr2R,22936304,22936315;FBgn0267821:chr2R,22936304,22936315;FBgn0002735:chr2R,22936305,22936312;FBgn0267033:chr2R,22936305,22936312;FBgn0002723:chr2R,22936305,22936313;FBgn0002733:chr2R,22936305,22936313;FBgn0023076:chr2R,22936305,22936313;FBgn0032940:chr2R,22936305,22936313;FBgn0033846:chr2R,22936305,22936313;FBgn0039509:chr2R,22936305,22936313;FBgn0261703:chr2R,22936305,22936313;FBgn0023076:chr2R,22936305,22936314;FBgn0023094:chr2R,22936305,22936314;FBgn0041092:chr2R,22936305,22936314;FBgn0264075:chr2R,22936305,22936314;FBgn0266411:chr2R,22936305,22936314;FBgn0001168:chr2R,22936305,22936315;FBgn0017578:chr2R,22936305,22936315;FBgn0262656:chr2R,22936305,22936315;FBgn0002631:chr2R,22936305,22936316;FBgn0010109:chr2R,22936305,22936316;FBgn0023076:chr2R,22936306,22936315;FBgn0023094:chr2R,22936306,22936315;FBgn0041092:chr2R,22936306,22936315;FBgn0264075:chr2R,22936306,22936315;FBgn0002733:chr2R,22936307,22936315;FBgn0023076:chr2R,22936307,22936315;FBgn0261703:chr2R,22936307,22936315;FBgn0002633:chr2R,22936308,22936317;FBgn0035956:chr2R,22936308,22936317;FBgn0004837:chr2R,22936315,22936329+FBgn0004880:chr2R,22936482,22936495;FBgn0035481:chr2R,22936482,22936495;FBgn0004880:chr2R,22936483,22936494;FBgn0002609:chr2R,22936489,22936497;FBgn0002609:chr2R,22936489,22936498;FBgn0002734:chr2R,22936489,22936498;FBgn0000591:chr2R,22936489,22936499;FBgn0002631:chr2R,22936489,22936499;FBgn0002735:chr2R,22936489,22936499;FBgn0002631:chr2R,22936489,22936500;FBgn0010109:chr2R,22936489,22936500;FBgn0041092:chr2R,22936489,22936500;FBgn0002733:chr2R,22936490,22936498;FBgn0023076:chr2R,22936490,22936498;FBgn0032940:chr2R,22936490,22936498;FBgn0039509:chr2R,22936490,22936498;FBgn0261703:chr2R,22936490,22936498;FBgn0023094:chr2R,22936490,22936499;FBgn0264075:chr2R,22936490,22936499;FBgn0001168:chr2R,22936490,22936500;FBgn0017578:chr2R,22936490,22936500;FBgn0029711:chr2R,22936490,22936500;FBgn0262656:chr2R,22936490,22936500;FBgn0002631:chr2R,22936490,22936501;FBgn0010109:chr2R,22936490,22936501;FBgn0267821:chr2R,22936490,22936501;FBgn0023076:chr2R,22936491,22936499;FBgn0023094:chr2R,22936491,22936499;FBgn0023076:chr2R,22936491,22936500;FBgn0023094:chr2R,22936491,22936500;FBgn0041092:chr2R,22936491,22936500;FBgn0264075:chr2R,22936491,22936500;FBgn0000591:chr2R,22936491,22936501;FBgn0002631:chr2R,22936491,22936501;FBgn0002735:chr2R,22936491,22936501;FBgn0010109:chr2R,22936491,22936501;FBgn0002633:chr2R,22936491,22936502;FBgn0000591:chr2R,22936491,22936503;FBgn0002723:chr2R,22936492,22936499;FBgn0017578:chr2R,22936492,22936499;FBgn0023215:chr2R,22936492,22936499;FBgn0002723:chr2R,22936492,22936500;FBgn0002733:chr2R,22936492,22936500;FBgn0023076:chr2R,22936492,22936500;FBgn0033846:chr2R,22936492,22936500;FBgn0261703:chr2R,22936492,22936500;FBgn0029711:chr2R,22936493,22936500;FBgn0267033:chr2R,22936493,22936500;FBgn0000591:chr2R,22936493,22936501;FBgn0002609:chr2R,22936493,22936501+FBgn0027788:chr2R,22936476,22936493;FBgn0004880:chr2R,22936482,22936495;FBgn0035481:chr2R,22936482,22936495;FBgn0004880:chr2R,22936483,22936494;FBgn0002609:chr2R,22936489,22936497;FBgn0002609:chr2R,22936489,22936498;FBgn0002734:chr2R,22936489,22936498;FBgn0000591:chr2R,22936489,22936499;FBgn0002631:chr2R,22936489,22936499;FBgn0002735:chr2R,22936489,22936499;FBgn0002631:chr2R,22936489,22936500;FBgn0010109:chr2R,22936489,22936500;FBgn0041092:chr2R,22936489,22936500;FBgn0002733:chr2R,22936490,22936498;FBgn0023076:chr2R,22936490,22936498;FBgn0032940:chr2R,22936490,22936498;FBgn0039509:chr2R,22936490,22936498;FBgn0261703:chr2R,22936490,22936498;FBgn0023094:chr2R,22936490,22936499;FBgn0264075:chr2R,22936490,22936499;FBgn0001168:chr2R,22936490,22936500;FBgn0017578:chr2R,22936490,22936500;FBgn0029711:chr2R,22936490,22936500;FBgn0262656:chr2R,22936490,22936500;FBgn0002631:chr2R,22936490,22936501;FBgn0010109:chr2R,22936490,22936501;FBgn0267821:chr2R,22936490,22936501;FBgn0023076:chr2R,22936491,22936499;FBgn0023094:chr2R,22936491,22936499;FBgn0023076:chr2R,22936491,22936500;FBgn0023094:chr2R,22936491,22936500;FBgn0041092:chr2R,22936491,22936500;FBgn0264075:chr2R,22936491,22936500;FBgn0000591:chr2R,22936491,22936501;FBgn0002631:chr2R,22936491,22936501;FBgn0002735:chr2R,22936491,22936501;FBgn0010109:chr2R,22936491,22936501;FBgn0002633:chr2R,22936491,22936502;FBgn0000591:chr2R,22936491,22936503;FBgn0002723:chr2R,22936492,22936499;FBgn0017578:chr2R,22936492,22936499;FBgn0023215:chr2R,22936492,22936499;FBgn0002723:chr2R,22936492,22936500;FBgn0002733:chr2R,22936492,22936500;FBgn0023076:chr2R,22936492,22936500;FBgn0033846:chr2R,22936492,22936500;FBgn0261703:chr2R,22936492,22936500;FBgn0029711:chr2R,22936493,22936500;FBgn0267033:chr2R,22936493,22936500;FBgn0000591:chr2R,22936493,22936501;FBgn0002609:chr2R,22936493,22936501+FBgn0027788:chr2R,22936476,22936493;FBgn0004880:chr2R,22936482,22936495;FBgn0035481:chr2R,22936482,22936495;FBgn0035481:chr2R,22936483,22936492;FBgn0004880:chr2R,22936483,22936494;FBgn0002609:chr2R,22936489,22936497;FBgn0002609:chr2R,22936489,22936498;FBgn0002734:chr2R,22936489,22936498;FBgn0000591:chr2R,22936489,22936499;FBgn0002631:chr2R,22936489,22936499;FBgn0002735:chr2R,22936489,22936499;FBgn0002631:chr2R,22936489,22936500;FBgn0010109:chr2R,22936489,22936500;FBgn0041092:chr2R,22936489,22936500;FBgn0002733:chr2R,22936490,22936498;FBgn0023076:chr2R,22936490,22936498;FBgn0032940:chr2R,22936490,22936498;FBgn0039509:chr2R,22936490,22936498;FBgn0261703:chr2R,22936490,22936498;FBgn0023094:chr2R,22936490,22936499;FBgn0264075:chr2R,22936490,22936499;FBgn0001168:chr2R,22936490,22936500;FBgn0017578:chr2R,22936490,22936500;FBgn0029711:chr2R,22936490,22936500;FBgn0262656:chr2R,22936490,22936500;FBgn0002631:chr2R,22936490,22936501;FBgn0010109:chr2R,22936490,22936501;FBgn0267821:chr2R,22936490,22936501;FBgn0023076:chr2R,22936491,22936499;FBgn0023094:chr2R,22936491,22936499;FBgn0023076:chr2R,22936491,22936500;FBgn0023094:chr2R,22936491,22936500;FBgn0041092:chr2R,22936491,22936500;FBgn0264075:chr2R,22936491,22936500;FBgn0000591:chr2R,22936491,22936501;FBgn0002631:chr2R,22936491,22936501;FBgn0002735:chr2R,22936491,22936501;FBgn0010109:chr2R,22936491,22936501;FBgn0002633:chr2R,22936491,22936502;FBgn0000591:chr2R,22936491,22936503;FBgn0002723:chr2R,22936492,22936499;FBgn0017578:chr2R,22936492,22936499;FBgn0023215:chr2R,22936492,22936499;FBgn0002723:chr2R,22936492,22936500;FBgn0002733:chr2R,22936492,22936500;FBgn0023076:chr2R,22936492,22936500;FBgn0033846:chr2R,22936492,22936500;FBgn0261703:chr2R,22936492,22936500;FBgn0029711:chr2R,22936493,22936500;FBgn0267033:chr2R,22936493,22936500;FBgn0000591:chr2R,22936493,22936501;FBgn0002609:chr2R,22936493,22936501	-0.414842144344592	0.0314283636136847	0.12546187602921
FBgn0032154	mtDNA-helicase	SGs	SGs_01_early	nonTF	2	FBgn0267033	mamo	nonClass	nonClass	9	2	FBgn0000459:chr2L,9893177,9893190;FBgn0042650:chr2L,9893178,9893193;FBgn0267033:chr2L,9893189,9893204+FBgn0005630:chr2L,9893172,9893180;FBgn0000459:chr2L,9893177,9893190;FBgn0042650:chr2L,9893178,9893193;FBgn0267033:chr2L,9893189,9893204	-0.522959114852465	0.00512847293785275	0.108748338604922
FBgn0039757	RpS7	SGs	SGs_01_early	nonTF	3	FBgn0267033	mamo	nonClass	nonClass	9	1	FBgn0002633:chr3R,30208403,30208412;FBgn0002609:chr3R,30208404,30208412;FBgn0002734:chr3R,30208404,30208412;FBgn0262139:chr3R,30208404,30208414;FBgn0264075:chr3R,30208404,30208414;FBgn0002735:chr3R,30208405,30208412;FBgn0267033:chr3R,30208405,30208412;FBgn0266411:chr3R,30208405,30208413;FBgn0264075:chr3R,30208405,30208414;FBgn0266411:chr3R,30208405,30208414	-0.551638826057831	0.00285637879238066	0.185207839230842
FBgn0035586	CG10671	SGs	SGs_03_late	nonTF	3	FBgn0267033	mamo	nonClass	nonClass	9	1	FBgn0002723:chr3L,5146371,5146383;FBgn0267033:chr3L,5146371,5146383	0.692524754614521	6.25804e+09	0.125303523800844
FBgn0020910	RpL3	SGs	SGs_01_early	nonTF	3	FBgn0267033	mamo	nonClass	nonClass	9	2	FBgn0019650:chr3R,11221074,11221086;FBgn0002723:chr3R,11221078,11221090;FBgn0267033:chr3R,11221078,11221090;FBgn0040465:chr3R,11221084,11221098+FBgn0019650:chr3R,11221074,11221086;FBgn0002723:chr3R,11221078,11221090;FBgn0267033:chr3R,11221078,11221090;FBgn0040465:chr3R,11221084,11221098;FBgn0005630:chr3R,11221097,11221106	-0.556323112888084	0.00258315999947511	0.221820757944485
FBgn0016983	smid	SGs	SGs_01_early	nonTF	2	FBgn0267033	mamo	nonClass	nonClass	9	3	FBgn0010109:chr3L,7381184,7381195;FBgn0029711:chr3L,7381188,7381195;FBgn0267033:chr3L,7381188,7381195;FBgn0001291:chr3L,7381193,7381204;FBgn0001297:chr3L,7381193,7381204+FBgn0000233:chr3L,7381176,7381186;FBgn0010109:chr3L,7381184,7381195;FBgn0029711:chr3L,7381188,7381195;FBgn0267033:chr3L,7381188,7381195;FBgn0001291:chr3L,7381193,7381204;FBgn0001297:chr3L,7381193,7381204+FBgn0010109:chr3L,7381184,7381195;FBgn0029711:chr3L,7381188,7381195;FBgn0267033:chr3L,7381188,7381195;FBgn0001291:chr3L,7381193,7381204;FBgn0001297:chr3L,7381193,7381204;FBgn0005659:chr3L,7381200,7381209	-0.52112775922037	0.00531478120138006	0.184095783493654
FBgn0030864	CG8173	SGs	SGs_01_early	nonTF	2	FBgn0267033	mamo	nonClass	nonClass	9	2	FBgn0267033:chrX,17709171,17709186;FBgn0002723:chrX,17709172,17709184;FBgn0267033:chrX,17709172,17709184;FBgn0003870:chrX,17709181,17709192+FBgn0002521:chrX,17709353,17709368;FBgn0002633:chrX,17709362,17709371;FBgn0000591:chrX,17709363,17709371;FBgn0002609:chrX,17709363,17709371;FBgn0264075:chrX,17709363,17709373;FBgn0002735:chrX,17709364,17709371;FBgn0267033:chrX,17709364,17709371	-0.525385953757308	0.00489013423429953	0.1325887591789
FBgn0266452	CTPsyn	SGs	SGs_01_early	nonTF	2	FBgn0267033	mamo	nonClass	nonClass	9	2	FBgn0267337:chr3L,15105413,15105438;FBgn0002633:chr3L,15105418,15105427;FBgn0000591:chr3L,15105419,15105427;FBgn0002609:chr3L,15105419,15105427;FBgn0002734:chr3L,15105419,15105427;FBgn0002631:chr3L,15105419,15105429;FBgn0002631:chr3L,15105419,15105430;FBgn0003900:chr3L,15105419,15105430;FBgn0003900:chr3L,15105419,15105431;FBgn0002735:chr3L,15105420,15105427;FBgn0267033:chr3L,15105420,15105427+FBgn0011648:chr3L,15105401,15105415;FBgn0267337:chr3L,15105413,15105438;FBgn0002633:chr3L,15105418,15105427;FBgn0000591:chr3L,15105419,15105427;FBgn0002609:chr3L,15105419,15105427;FBgn0002734:chr3L,15105419,15105427;FBgn0002631:chr3L,15105419,15105429;FBgn0002631:chr3L,15105419,15105430;FBgn0003900:chr3L,15105419,15105430;FBgn0003900:chr3L,15105419,15105431;FBgn0002735:chr3L,15105420,15105427;FBgn0267033:chr3L,15105420,15105427	-0.485424668260966	0.0102678171079441	0.163302357560798
FBgn0014879	Set	SGs	SGs_01_early	nonTF	2	FBgn0267033	mamo	nonClass	nonClass	9	1	FBgn0024250:chr3R,15263029,15263043;FBgn0002633:chr3R,15263032,15263043;FBgn0002609:chr3R,15263033,15263042;FBgn0000591:chr3R,15263033,15263043;FBgn0010109:chr3R,15263033,15263043;FBgn0010109:chr3R,15263033,15263044;FBgn0029711:chr3R,15263034,15263041;FBgn0267033:chr3R,15263034,15263041;FBgn0002723:chr3R,15263034,15263042;FBgn0002733:chr3R,15263034,15263042;FBgn0023076:chr3R,15263034,15263042;FBgn0033846:chr3R,15263034,15263042;FBgn0261703:chr3R,15263034,15263042;FBgn0023076:chr3R,15263034,15263043;FBgn0023094:chr3R,15263034,15263043;FBgn0041092:chr3R,15263034,15263043;FBgn0264075:chr3R,15263034,15263043;FBgn0001168:chr3R,15263034,15263044;FBgn0017578:chr3R,15263034,15263044;FBgn0029711:chr3R,15263034,15263044;FBgn0262656:chr3R,15263034,15263044;FBgn0002723:chr3R,15263035,15263042;FBgn0017578:chr3R,15263035,15263042;FBgn0023215:chr3R,15263035,15263042;FBgn0023076:chr3R,15263035,15263043;FBgn0023094:chr3R,15263035,15263043;FBgn0023094:chr3R,15263035,15263044;FBgn0264075:chr3R,15263035,15263044;FBgn0000591:chr3R,15263035,15263045;FBgn0002735:chr3R,15263035,15263045;FBgn0002733:chr3R,15263036,15263044;FBgn0023076:chr3R,15263036,15263044;FBgn0032940:chr3R,15263036,15263044;FBgn0039509:chr3R,15263036,15263044;FBgn0261703:chr3R,15263036,15263044	-0.503678316612669	0.0073961047191876	0.167585928939624
FBgn0022023	eIF-3p40	SGs	SGs_01_early	nonTF	1	FBgn0267033	mamo	nonClass	nonClass	9	1	FBgn0020378:chr2L,5052504,5052518;FBgn0020378:chr2L,5052505,5052516;FBgn0040765:chr2L,5052505,5052516;FBgn0000233:chr2L,5052507,5052517;FBgn0002723:chr2L,5052507,5052519;FBgn0267033:chr2L,5052507,5052519	-0.399571610615945	0.0389323892543842	0.115222733695512
FBgn0260991	Incenp	SGs	SGs_01_early	nonTF	2	FBgn0267033	mamo	nonClass	nonClass	9	1	FBgn0002723:chr2R,7278103,7278115;FBgn0267033:chr2R,7278103,7278115;FBgn0034946:chr2R,7278104,7278119	-0.581549601652009	0.00146463771984557	0.222649406809854
FBgn0024558	Dph5	SGs	SGs_01_early	nonTF	2	FBgn0267033	mamo	nonClass	nonClass	9	3	FBgn0031573:chr3R,22583191,22583200;FBgn0000591:chr3R,22583195,22583205;FBgn0002735:chr3R,22583195,22583205;FBgn0003900:chr3R,22583195,22583207;FBgn0023076:chr3R,22583196,22583205;FBgn0041092:chr3R,22583196,22583205;FBgn0017578:chr3R,22583196,22583206;FBgn0262656:chr3R,22583196,22583206;FBgn0002631:chr3R,22583196,22583207;FBgn0003900:chr3R,22583196,22583207;FBgn0010109:chr3R,22583196,22583207;FBgn0002723:chr3R,22583197,22583204;FBgn0017578:chr3R,22583197,22583204;FBgn0023215:chr3R,22583197,22583204;FBgn0023076:chr3R,22583197,22583205;FBgn0023094:chr3R,22583197,22583205;FBgn0023076:chr3R,22583197,22583206;FBgn0041092:chr3R,22583197,22583206;FBgn0264075:chr3R,22583197,22583206;FBgn0266411:chr3R,22583197,22583206;FBgn0000591:chr3R,22583197,22583207;FBgn0002631:chr3R,22583197,22583207;FBgn0002735:chr3R,22583197,22583207;FBgn0010109:chr3R,22583197,22583207;FBgn0002723:chr3R,22583198,22583206;FBgn0002733:chr3R,22583198,22583206;FBgn0023076:chr3R,22583198,22583206;FBgn0032940:chr3R,22583198,22583206;FBgn0033846:chr3R,22583198,22583206;FBgn0039509:chr3R,22583198,22583206;FBgn0261703:chr3R,22583198,22583206;FBgn0002609:chr3R,22583198,22583207;FBgn0002734:chr3R,22583198,22583207;FBgn0002735:chr3R,22583199,22583206;FBgn0267033:chr3R,22583199,22583206;FBgn0000591:chr3R,22583199,22583207;FBgn0002609:chr3R,22583199,22583207+FBgn0000591:chr3R,22583195,22583205;FBgn0002735:chr3R,22583195,22583205;FBgn0003900:chr3R,22583195,22583207;FBgn0023076:chr3R,22583196,22583205;FBgn0041092:chr3R,22583196,22583205;FBgn0017578:chr3R,22583196,22583206;FBgn0262656:chr3R,22583196,22583206;FBgn0002631:chr3R,22583196,22583207;FBgn0003900:chr3R,22583196,22583207;FBgn0010109:chr3R,22583196,22583207;FBgn0002723:chr3R,22583197,22583204;FBgn0017578:chr3R,22583197,22583204;FBgn0023215:chr3R,22583197,22583204;FBgn0023076:chr3R,22583197,22583205;FBgn0023094:chr3R,22583197,22583205;FBgn0023076:chr3R,22583197,22583206;FBgn0041092:chr3R,22583197,22583206;FBgn0264075:chr3R,22583197,22583206;FBgn0266411:chr3R,22583197,22583206;FBgn0000591:chr3R,22583197,22583207;FBgn0002631:chr3R,22583197,22583207;FBgn0002735:chr3R,22583197,22583207;FBgn0010109:chr3R,22583197,22583207;FBgn0002723:chr3R,22583198,22583206;FBgn0002733:chr3R,22583198,22583206;FBgn0023076:chr3R,22583198,22583206;FBgn0032940:chr3R,22583198,22583206;FBgn0033846:chr3R,22583198,22583206;FBgn0039509:chr3R,22583198,22583206;FBgn0261703:chr3R,22583198,22583206;FBgn0002609:chr3R,22583198,22583207;FBgn0002734:chr3R,22583198,22583207;FBgn0002735:chr3R,22583199,22583206;FBgn0267033:chr3R,22583199,22583206;FBgn0000591:chr3R,22583199,22583207;FBgn0002609:chr3R,22583199,22583207;FBgn0011648:chr3R,22583201,22583211+FBgn0031573:chr3R,22583191,22583200;FBgn0000591:chr3R,22583195,22583205;FBgn0002735:chr3R,22583195,22583205;FBgn0003900:chr3R,22583195,22583207;FBgn0023076:chr3R,22583196,22583205;FBgn0041092:chr3R,22583196,22583205;FBgn0017578:chr3R,22583196,22583206;FBgn0262656:chr3R,22583196,22583206;FBgn0002631:chr3R,22583196,22583207;FBgn0003900:chr3R,22583196,22583207;FBgn0010109:chr3R,22583196,22583207;FBgn0002723:chr3R,22583197,22583204;FBgn0017578:chr3R,22583197,22583204;FBgn0023215:chr3R,22583197,22583204;FBgn0023076:chr3R,22583197,22583205;FBgn0023094:chr3R,22583197,22583205;FBgn0023076:chr3R,22583197,22583206;FBgn0041092:chr3R,22583197,22583206;FBgn0264075:chr3R,22583197,22583206;FBgn0266411:chr3R,22583197,22583206;FBgn0000591:chr3R,22583197,22583207;FBgn0002631:chr3R,22583197,22583207;FBgn0002735:chr3R,22583197,22583207;FBgn0010109:chr3R,22583197,22583207;FBgn0002723:chr3R,22583198,22583206;FBgn0002733:chr3R,22583198,22583206;FBgn0023076:chr3R,22583198,22583206;FBgn0032940:chr3R,22583198,22583206;FBgn0033846:chr3R,22583198,22583206;FBgn0039509:chr3R,22583198,22583206;FBgn0261703:chr3R,22583198,22583206;FBgn0002609:chr3R,22583198,22583207;FBgn0002734:chr3R,22583198,22583207;FBgn0002735:chr3R,22583199,22583206;FBgn0267033:chr3R,22583199,22583206;FBgn0000591:chr3R,22583199,22583207;FBgn0002609:chr3R,22583199,22583207;FBgn0011648:chr3R,22583201,22583211	-0.624123355834613	0.000503134131512816	0.195020139359256
FBgn0038315	CG14866	SGs	SGs_03_late	nonTF	9	FBgn0267033	mamo	nonClass	nonClass	9	1	FBgn0002723:chr3R,15316942,15316954;FBgn0267033:chr3R,15316942,15316954;FBgn0040765:chr3R,15316943,15316957;FBgn0001185:chr3R,15316949,15316964	0.800797806908902	5.26005e+07	0.136417004581248
FBgn0003044	Pcl	SGs	SGs_01_early	TF	1	FBgn0267033	mamo	nonClass	nonClass	9	1	FBgn0010109:chr2R,18135967,18135977;FBgn0000591:chr2R,18135967,18135979;FBgn0029711:chr2R,18135969,18135976;FBgn0267033:chr2R,18135969,18135976;FBgn0000591:chr2R,18135969,18135977;FBgn0002609:chr2R,18135969,18135977;FBgn0002633:chr2R,18135969,18135978	-0.422775175616263	0.0280171285485708	0.10459164069016
FBgn0040817	CG14132	SGs	SGs_03_late	nonTF	1	FBgn0267033	mamo	nonClass	nonClass	9	1	FBgn0002633:chr3L,11715707,11715716;FBgn0002723:chr3L,11715708,11715720;FBgn0267033:chr3L,11715708,11715720	0.550924384022832	0.00290014911076049	0.139949744022768
FBgn0000447	Dhod	SGs	SGs_01_early	nonTF	2	FBgn0267033	mamo	nonClass	nonClass	9	1	FBgn0004394:chr3R,8653646,8653657;FBgn0267033:chr3R,8653649,8653664	-0.606743658583461	0.000792528384078363	0.193729725853805
FBgn0037371	Sym	SGs	SGs_01_early	nonTF	1	FBgn0267033	mamo	nonClass	nonClass	9	5	FBgn0019650:chr3R,5742738,5742750;FBgn0004859:chr3R,5742744,5742757;FBgn0003499:chr3R,5742747,5742761;FBgn0002723:chr3R,5742748,5742760;FBgn0267033:chr3R,5742748,5742760;FBgn0013469:chr3R,5742748,5742763;FBgn0005558:chr3R,5742749,5742774;FBgn0041092:chr3R,5742755,5742764;FBgn0002733:chr3R,5742756,5742764;FBgn0005558:chr3R,5742772,5742790+FBgn0267033:chr3R,5743410,5743425;FBgn0033010:chr3R,5743424,5743436+FBgn0020309:chr3R,5742725,5742740;FBgn0019650:chr3R,5742738,5742750;FBgn0004859:chr3R,5742744,5742757;FBgn0003499:chr3R,5742747,5742761;FBgn0002723:chr3R,5742748,5742760;FBgn0267033:chr3R,5742748,5742760;FBgn0013469:chr3R,5742748,5742763;FBgn0005558:chr3R,5742749,5742774+FBgn0004859:chr3R,5742744,5742757;FBgn0003499:chr3R,5742747,5742761;FBgn0002723:chr3R,5742748,5742760;FBgn0267033:chr3R,5742748,5742760;FBgn0013469:chr3R,5742748,5742763;FBgn0005558:chr3R,5742749,5742774;FBgn0041092:chr3R,5742755,5742764;FBgn0002733:chr3R,5742756,5742764+FBgn0019650:chr3R,5742738,5742750;FBgn0004859:chr3R,5742744,5742757;FBgn0003499:chr3R,5742747,5742761;FBgn0002723:chr3R,5742748,5742760;FBgn0267033:chr3R,5742748,5742760;FBgn0013469:chr3R,5742748,5742763;FBgn0005558:chr3R,5742749,5742774;FBgn0041092:chr3R,5742755,5742764;FBgn0002733:chr3R,5742756,5742764	-0.474468706369932	0.0124005771152181	0.125259538264186
FBgn0037351	RpL13A	SGs	SGs_01_early	nonTF	3	FBgn0267033	mamo	nonClass	nonClass	9	1	FBgn0027788:chr3R,5624668,5624685;FBgn0002723:chr3R,5624673,5624681;FBgn0023076:chr3R,5624673,5624681;FBgn0033846:chr3R,5624673,5624681;FBgn0041092:chr3R,5624673,5624682;FBgn0010109:chr3R,5624673,5624684;FBgn0002723:chr3R,5624674,5624681;FBgn0017578:chr3R,5624674,5624681;FBgn0023215:chr3R,5624674,5624681;FBgn0023076:chr3R,5624674,5624682;FBgn0023094:chr3R,5624674,5624682;FBgn0023076:chr3R,5624674,5624683;FBgn0041092:chr3R,5624674,5624683;FBgn0264075:chr3R,5624674,5624683;FBgn0266411:chr3R,5624674,5624683;FBgn0000591:chr3R,5624674,5624684;FBgn0002631:chr3R,5624674,5624684;FBgn0002735:chr3R,5624674,5624684;FBgn0010109:chr3R,5624674,5624684;FBgn0002633:chr3R,5624674,5624685;FBgn0002723:chr3R,5624675,5624683;FBgn0002733:chr3R,5624675,5624683;FBgn0023076:chr3R,5624675,5624683;FBgn0032940:chr3R,5624675,5624683;FBgn0033846:chr3R,5624675,5624683;FBgn0039509:chr3R,5624675,5624683;FBgn0261703:chr3R,5624675,5624683;FBgn0002609:chr3R,5624675,5624684;FBgn0002734:chr3R,5624675,5624684;FBgn0002735:chr3R,5624676,5624683;FBgn0267033:chr3R,5624676,5624683;FBgn0000591:chr3R,5624676,5624684;FBgn0002609:chr3R,5624676,5624684;FBgn0264490:chr3R,5624677,5624688	-0.494360764479912	0.00876345528503444	0.133641061101254
FBgn0002736	mago	SGs	SGs_01_early	nonTF	2	FBgn0267033	mamo	nonClass	nonClass	9	1	FBgn0002633:chr2R,21127961,21127970;FBgn0002609:chr2R,21127962,21127970;FBgn0002734:chr2R,21127962,21127970;FBgn0000591:chr2R,21127962,21127972;FBgn0002631:chr2R,21127962,21127972;FBgn0002735:chr2R,21127962,21127972;FBgn0010109:chr2R,21127962,21127972;FBgn0262139:chr2R,21127962,21127972;FBgn0264075:chr2R,21127962,21127972;FBgn0002631:chr2R,21127962,21127973;FBgn0010109:chr2R,21127962,21127973;FBgn0267821:chr2R,21127962,21127973;FBgn0002735:chr2R,21127963,21127970;FBgn0267033:chr2R,21127963,21127970;FBgn0002723:chr2R,21127963,21127971;FBgn0002733:chr2R,21127963,21127971;FBgn0023076:chr2R,21127963,21127971;FBgn0032940:chr2R,21127963,21127971;FBgn0033846:chr2R,21127963,21127971;FBgn0039509:chr2R,21127963,21127971;FBgn0261703:chr2R,21127963,21127971;FBgn0023076:chr2R,21127963,21127972;FBgn0023094:chr2R,21127963,21127972;FBgn0041092:chr2R,21127963,21127972;FBgn0264075:chr2R,21127963,21127972;FBgn0266411:chr2R,21127963,21127972;FBgn0001168:chr2R,21127963,21127973;FBgn0017578:chr2R,21127963,21127973;FBgn0262656:chr2R,21127963,21127973;FBgn0002631:chr2R,21127963,21127974;FBgn0010109:chr2R,21127963,21127974;FBgn0023076:chr2R,21127964,21127973;FBgn0023094:chr2R,21127964,21127973;FBgn0041092:chr2R,21127964,21127973;FBgn0264075:chr2R,21127964,21127973;FBgn0002631:chr2R,21127964,21127974;FBgn0002733:chr2R,21127965,21127973;FBgn0023076:chr2R,21127965,21127973;FBgn0032940:chr2R,21127965,21127973;FBgn0039509:chr2R,21127965,21127973;FBgn0261703:chr2R,21127965,21127973;FBgn0002609:chr2R,21127965,21127974;FBgn0267821:chr2R,21127965,21127975	-0.589841538284564	0.00120320428142081	0.15680722782265
FBgn0037728	CG16817	SGs	SGs_01_early	nonTF	1	FBgn0267033	mamo	nonClass	nonClass	9	4	FBgn0039169:chr3R,9677648,9677663;FBgn0034946:chr3R,9677649,9677663;FBgn0020378:chr3R,9677651,9677662;FBgn0034946:chr3R,9677651,9677662;FBgn0002723:chr3R,9677653,9677665;FBgn0267033:chr3R,9677653,9677665;FBgn0267821:chr3R,9677661,9677671+FBgn0003900:chr3R,9677697,9677709;FBgn0264075:chr3R,9677699,9677709;FBgn0002735:chr3R,9677701,9677708;FBgn0267033:chr3R,9677701,9677708;FBgn0000591:chr3R,9677701,9677709;FBgn0002609:chr3R,9677701,9677709;FBgn0002633:chr3R,9677701,9677710+FBgn0264442:chr3R,9677675,9677701;FBgn0003900:chr3R,9677697,9677709;FBgn0264075:chr3R,9677699,9677709;FBgn0002735:chr3R,9677701,9677708;FBgn0267033:chr3R,9677701,9677708;FBgn0000591:chr3R,9677701,9677709;FBgn0002609:chr3R,9677701,9677709;FBgn0002633:chr3R,9677701,9677710+FBgn0003900:chr3R,9677697,9677709;FBgn0264075:chr3R,9677699,9677709;FBgn0002735:chr3R,9677701,9677708;FBgn0267033:chr3R,9677701,9677708;FBgn0000591:chr3R,9677701,9677709;FBgn0002609:chr3R,9677701,9677709;FBgn0002633:chr3R,9677701,9677710;FBgn0040918:chr3R,9677709,9677719	-0.549779477960379	0.00297148848620181	0.107225840713274
FBgn0026143	CDC45L	SGs	SGs_01_early	nonTF	2	FBgn0267033	mamo	nonClass	nonClass	9	1	FBgn0001320:chrX,1030132,1030144;FBgn0267033:chrX,1030136,1030151	-0.489820169717137	0.00950294671737406	0.138136265224629
FBgn0032052	PIG-U	SGs	SGs_01_early	nonTF	2	FBgn0267033	mamo	nonClass	nonClass	9	2	FBgn0032651:chr2L,8515085,8515100;FBgn0267821:chr2L,8515085,8515100;FBgn0001994:chr2L,8515090,8515100;FBgn0024249:chr2L,8515090,8515100;FBgn0001994:chr2L,8515090,8515101;FBgn0267033:chr2L,8515092,8515107;FBgn0005630:chr2L,8515095,8515106+FBgn0005638:chr2L,8515076,8515086;FBgn0032651:chr2L,8515085,8515100;FBgn0267821:chr2L,8515085,8515100;FBgn0001994:chr2L,8515090,8515100;FBgn0024249:chr2L,8515090,8515100;FBgn0001994:chr2L,8515090,8515101;FBgn0267033:chr2L,8515092,8515107;FBgn0005630:chr2L,8515095,8515106	-0.550367497956236	0.0029346635853649	0.223817951708283
FBgn0020255	Ran	SGs	SGs_01_early	nonTF	2	FBgn0267033	mamo	nonClass	nonClass	9	2	FBgn0029711:chrX,11146255,11146262;FBgn0267033:chrX,11146255,11146262+FBgn0002633:chrX,11146070,11146079;FBgn0002609:chrX,11146071,11146079;FBgn0002734:chrX,11146071,11146079;FBgn0264075:chrX,11146071,11146081;FBgn0002735:chrX,11146072,11146079;FBgn0267033:chrX,11146072,11146079	-0.636781351639904	0.000355186744172305	0.251942623125891
FBgn0028737	Ef1beta	SGs	SGs_01_early	nonTF	3	FBgn0267033	mamo	nonClass	nonClass	9	1	FBgn0029711:chr2R,16868561,16868568;FBgn0267033:chr2R,16868561,16868568	-0.55602384402832	0.00259991906311807	0.156099411103207
FBgn0022959	yps	SGs	SGs_01_early	nonTF	2	FBgn0267033	mamo	nonClass	nonClass	9	7	FBgn0003499:chr3L,12124721,12124735;FBgn0002723:chr3L,12124722,12124734;FBgn0267033:chr3L,12124722,12124734;FBgn0020378:chr3L,12124723,12124737;FBgn0040765:chr3L,12124723,12124737;FBgn0034946:chr3L,12124723,12124738;FBgn0000233:chr3L,12124724,12124734;FBgn0020378:chr3L,12124724,12124735;FBgn0261705:chr3L,12124724,12124736;FBgn0039169:chr3L,12124724,12124739;FBgn0265276:chr3L,12124724,12124739;FBgn0020378:chr3L,12124725,12124736;FBgn0034946:chr3L,12124725,12124736;FBgn0040765:chr3L,12124725,12124736;FBgn0034946:chr3L,12124726,12124737;FBgn0039169:chr3L,12124726,12124737;FBgn0261705:chr3L,12124726,12124737;FBgn0003002:chr3L,12124733,12124744+FBgn0004859:chr3L,12124718,12124731;FBgn0003499:chr3L,12124721,12124735;FBgn0002723:chr3L,12124722,12124734;FBgn0267033:chr3L,12124722,12124734;FBgn0020378:chr3L,12124723,12124737;FBgn0040765:chr3L,12124723,12124737;FBgn0034946:chr3L,12124723,12124738;FBgn0000233:chr3L,12124724,12124734;FBgn0020378:chr3L,12124724,12124735;FBgn0261705:chr3L,12124724,12124736;FBgn0039169:chr3L,12124724,12124739;FBgn0265276:chr3L,12124724,12124739;FBgn0020378:chr3L,12124725,12124736;FBgn0034946:chr3L,12124725,12124736;FBgn0040765:chr3L,12124725,12124736;FBgn0034946:chr3L,12124726,12124737;FBgn0039169:chr3L,12124726,12124737;FBgn0261705:chr3L,12124726,12124737;FBgn0003002:chr3L,12124733,12124744+FBgn0264442:chr3L,12124715,12124723;FBgn0000567:chr3L,12124716,12124724;FBgn0004859:chr3L,12124718,12124731;FBgn0003499:chr3L,12124721,12124735;FBgn0002723:chr3L,12124722,12124734;FBgn0267033:chr3L,12124722,12124734;FBgn0020378:chr3L,12124723,12124737;FBgn0040765:chr3L,12124723,12124737;FBgn0034946:chr3L,12124723,12124738;FBgn0000233:chr3L,12124724,12124734;FBgn0020378:chr3L,12124724,12124735;FBgn0261705:chr3L,12124724,12124736;FBgn0039169:chr3L,12124724,12124739;FBgn0265276:chr3L,12124724,12124739;FBgn0020378:chr3L,12124725,12124736;FBgn0034946:chr3L,12124725,12124736;FBgn0040765:chr3L,12124725,12124736;FBgn0034946:chr3L,12124726,12124737;FBgn0039169:chr3L,12124726,12124737;FBgn0261705:chr3L,12124726,12124737+FBgn0000567:chr3L,12124716,12124724;FBgn0004859:chr3L,12124718,12124731;FBgn0003499:chr3L,12124721,12124735;FBgn0002723:chr3L,12124722,12124734;FBgn0267033:chr3L,12124722,12124734;FBgn0020378:chr3L,12124723,12124737;FBgn0040765:chr3L,12124723,12124737;FBgn0034946:chr3L,12124723,12124738;FBgn0000233:chr3L,12124724,12124734;FBgn0020378:chr3L,12124724,12124735;FBgn0261705:chr3L,12124724,12124736;FBgn0039169:chr3L,12124724,12124739;FBgn0265276:chr3L,12124724,12124739;FBgn0020378:chr3L,12124725,12124736;FBgn0034946:chr3L,12124725,12124736;FBgn0040765:chr3L,12124725,12124736;FBgn0034946:chr3L,12124726,12124737;FBgn0039169:chr3L,12124726,12124737;FBgn0261705:chr3L,12124726,12124737;FBgn0003002:chr3L,12124733,12124744+FBgn0264442:chr3L,12124715,12124723;FBgn0000567:chr3L,12124716,12124724;FBgn0004859:chr3L,12124718,12124731;FBgn0003499:chr3L,12124721,12124735;FBgn0002723:chr3L,12124722,12124734;FBgn0267033:chr3L,12124722,12124734;FBgn0020378:chr3L,12124723,12124737;FBgn0040765:chr3L,12124723,12124737;FBgn0034946:chr3L,12124723,12124738;FBgn0000233:chr3L,12124724,12124734;FBgn0020378:chr3L,12124724,12124735;FBgn0261705:chr3L,12124724,12124736;FBgn0039169:chr3L,12124724,12124739;FBgn0265276:chr3L,12124724,12124739;FBgn0020378:chr3L,12124725,12124736;FBgn0034946:chr3L,12124725,12124736;FBgn0040765:chr3L,12124725,12124736;FBgn0034946:chr3L,12124726,12124737;FBgn0039169:chr3L,12124726,12124737;FBgn0261705:chr3L,12124726,12124737;FBgn0003002:chr3L,12124733,12124744+FBgn0264442:chr3L,12124715,12124723;FBgn0000567:chr3L,12124716,12124724;FBgn0004859:chr3L,12124718,12124731;FBgn0003499:chr3L,12124721,12124735;FBgn0002723:chr3L,12124722,12124734;FBgn0267033:chr3L,12124722,12124734+FBgn0264442:chr3L,12124715,12124723;FBgn0000567:chr3L,12124716,12124724;FBgn0004859:chr3L,12124718,12124731;FBgn0003499:chr3L,12124721,12124735;FBgn0002723:chr3L,12124722,12124734;FBgn0267033:chr3L,12124722,12124734;FBgn0020378:chr3L,12124723,12124737;FBgn0040765:chr3L,12124723,12124737;FBgn0034946:chr3L,12124723,12124738	-0.602614566253151	0.000879511231794962	0.252692819640868
FBgn0040078	pont	SGs	SGs_01_early	nonTF	2	FBgn0267033	mamo	nonClass	nonClass	9	2	FBgn0003499:chr3R,10262386,10262400;FBgn0267033:chr3R,10262386,10262401;FBgn0267821:chr3R,10262396,10262405+FBgn0003499:chr3R,10262386,10262400;FBgn0267033:chr3R,10262386,10262401;FBgn0267821:chr3R,10262396,10262405;FBgn0264442:chr3R,10262402,10262428	-0.580799864755296	0.00149052742457141	0.194640466055257
FBgn0031764	CG9107	SGs	SGs_01_early	nonTF	2	FBgn0267033	mamo	nonClass	nonClass	9	4	FBgn0003002:chr2L,6024252,6024263;FBgn0002633:chr2L,6024258,6024267;FBgn0001185:chr2L,6024258,6024273;FBgn0000591:chr2L,6024259,6024267;FBgn0002609:chr2L,6024259,6024267;FBgn0264075:chr2L,6024259,6024269;FBgn0002735:chr2L,6024260,6024267;FBgn0267033:chr2L,6024260,6024267;FBgn0005630:chr2L,6024261,6024274;FBgn0005558:chr2L,6024266,6024284+FBgn0002633:chr2L,6024258,6024267;FBgn0001185:chr2L,6024258,6024273;FBgn0000591:chr2L,6024259,6024267;FBgn0002609:chr2L,6024259,6024267;FBgn0264075:chr2L,6024259,6024269;FBgn0002735:chr2L,6024260,6024267;FBgn0267033:chr2L,6024260,6024267;FBgn0005630:chr2L,6024261,6024274;FBgn0005558:chr2L,6024266,6024284;FBgn0039740:chr2L,6024278,6024292+FBgn0004396:chr2L,6024247,6024259;FBgn0003002:chr2L,6024252,6024263;FBgn0002633:chr2L,6024258,6024267;FBgn0001185:chr2L,6024258,6024273;FBgn0000591:chr2L,6024259,6024267;FBgn0002609:chr2L,6024259,6024267;FBgn0264075:chr2L,6024259,6024269;FBgn0002735:chr2L,6024260,6024267;FBgn0267033:chr2L,6024260,6024267;FBgn0005630:chr2L,6024261,6024274;FBgn0005558:chr2L,6024266,6024284+FBgn0002609:chr2L,6024247,6024255;FBgn0262139:chr2L,6024247,6024257;FBgn0264075:chr2L,6024247,6024257;FBgn0004396:chr2L,6024247,6024258;FBgn0004396:chr2L,6024247,6024259;FBgn0029711:chr2L,6024248,6024255;FBgn0266411:chr2L,6024248,6024256;FBgn0264075:chr2L,6024248,6024257;FBgn0266411:chr2L,6024248,6024257;FBgn0003002:chr2L,6024252,6024263;FBgn0002633:chr2L,6024258,6024267;FBgn0001185:chr2L,6024258,6024273;FBgn0000591:chr2L,6024259,6024267;FBgn0002609:chr2L,6024259,6024267;FBgn0264075:chr2L,6024259,6024269;FBgn0002735:chr2L,6024260,6024267;FBgn0267033:chr2L,6024260,6024267;FBgn0005630:chr2L,6024261,6024274	-0.596879152675203	0.00101403622916876	0.157427980028384
FBgn0033504	CAP	SGs	SGs_03_late	nonTF	3	FBgn0267033	mamo	nonClass	nonClass	9	8	FBgn0034946:chr2R,10268619,10268633;FBgn0020378:chr2R,10268620,10268634;FBgn0024250:chr2R,10268621,10268635;FBgn0013469:chr2R,10268622,10268633;FBgn0020378:chr2R,10268622,10268633;FBgn0003499:chr2R,10268622,10268636;FBgn0000233:chr2R,10268623,10268633;FBgn0033782:chr2R,10268623,10268637;FBgn0039039:chr2R,10268623,10268637;FBgn0265276:chr2R,10268624,10268639;FBgn0029711:chr2R,10268633,10268640;FBgn0267033:chr2R,10268633,10268640+FBgn0013469:chr2R,10287131,10287146;FBgn0039169:chr2R,10287131,10287146;FBgn0263239:chr2R,10287131,10287146;FBgn0265276:chr2R,10287131,10287146;FBgn0034946:chr2R,10287132,10287146;FBgn0040765:chr2R,10287133,10287143;FBgn0034946:chr2R,10287133,10287144;FBgn0039169:chr2R,10287133,10287144;FBgn0261705:chr2R,10287133,10287144;FBgn0020378:chr2R,10287133,10287147;FBgn0040765:chr2R,10287133,10287147;FBgn0013469:chr2R,10287133,10287148;FBgn0020378:chr2R,10287134,10287145;FBgn0034946:chr2R,10287134,10287145;FBgn0040765:chr2R,10287134,10287145;FBgn0263239:chr2R,10287134,10287145;FBgn0261705:chr2R,10287134,10287146;FBgn0020378:chr2R,10287135,10287146;FBgn0003499:chr2R,10287135,10287149;FBgn0000233:chr2R,10287136,10287146;FBgn0002723:chr2R,10287136,10287148;FBgn0267033:chr2R,10287136,10287148;FBgn0004859:chr2R,10287139,10287152+FBgn0000054:chr2R,10287126,10287134;FBgn0013469:chr2R,10287131,10287146;FBgn0039169:chr2R,10287131,10287146;FBgn0263239:chr2R,10287131,10287146;FBgn0265276:chr2R,10287131,10287146;FBgn0034946:chr2R,10287132,10287146;FBgn0040765:chr2R,10287133,10287143;FBgn0034946:chr2R,10287133,10287144;FBgn0039169:chr2R,10287133,10287144;FBgn0261705:chr2R,10287133,10287144;FBgn0020378:chr2R,10287133,10287147;FBgn0040765:chr2R,10287133,10287147;FBgn0013469:chr2R,10287133,10287148;FBgn0020378:chr2R,10287134,10287145;FBgn0034946:chr2R,10287134,10287145;FBgn0040765:chr2R,10287134,10287145;FBgn0263239:chr2R,10287134,10287145;FBgn0261705:chr2R,10287134,10287146;FBgn0020378:chr2R,10287135,10287146;FBgn0003499:chr2R,10287135,10287149;FBgn0000233:chr2R,10287136,10287146;FBgn0002723:chr2R,10287136,10287148;FBgn0267033:chr2R,10287136,10287148;FBgn0004859:chr2R,10287139,10287152+FBgn0005558:chr2R,10268898,10268923;FBgn0000591:chr2R,10268916,10268926;FBgn0002735:chr2R,10268916,10268926;FBgn0003900:chr2R,10268916,10268928;FBgn0023076:chr2R,10268917,10268926;FBgn0041092:chr2R,10268917,10268926;FBgn0017578:chr2R,10268917,10268927;FBgn0262656:chr2R,10268917,10268927;FBgn0002631:chr2R,10268917,10268928;FBgn0267821:chr2R,10268917,10268928;FBgn0002723:chr2R,10268918,10268925;FBgn0017578:chr2R,10268918,10268925;FBgn0023215:chr2R,10268918,10268925;FBgn0023076:chr2R,10268918,10268926;FBgn0023094:chr2R,10268918,10268926;FBgn0023076:chr2R,10268918,10268927;FBgn0041092:chr2R,10268918,10268927;FBgn0264075:chr2R,10268918,10268927;FBgn0266411:chr2R,10268918,10268927;FBgn0002631:chr2R,10268918,10268928;FBgn0002735:chr2R,10268918,10268928;FBgn0010109:chr2R,10268918,10268928;FBgn0002723:chr2R,10268919,10268927;FBgn0002733:chr2R,10268919,10268927;FBgn0023076:chr2R,10268919,10268927;FBgn0032940:chr2R,10268919,10268927;FBgn0033846:chr2R,10268919,10268927;FBgn0039509:chr2R,10268919,10268927;FBgn0261703:chr2R,10268919,10268927;FBgn0002609:chr2R,10268919,10268928;FBgn0002734:chr2R,10268919,10268928;FBgn0002735:chr2R,10268920,10268927;FBgn0267033:chr2R,10268920,10268927;FBgn0002734:chr2R,10268920,10268928+FBgn0005558:chr2R,10268898,10268923;FBgn0261930:chr2R,10268907,10268915;FBgn0000591:chr2R,10268916,10268926;FBgn0002735:chr2R,10268916,10268926;FBgn0003900:chr2R,10268916,10268928;FBgn0023076:chr2R,10268917,10268926;FBgn0041092:chr2R,10268917,10268926;FBgn0017578:chr2R,10268917,10268927;FBgn0262656:chr2R,10268917,10268927;FBgn0002631:chr2R,10268917,10268928;FBgn0267821:chr2R,10268917,10268928;FBgn0002723:chr2R,10268918,10268925;FBgn0017578:chr2R,10268918,10268925;FBgn0023215:chr2R,10268918,10268925;FBgn0023076:chr2R,10268918,10268926;FBgn0023094:chr2R,10268918,10268926;FBgn0023076:chr2R,10268918,10268927;FBgn0041092:chr2R,10268918,10268927;FBgn0264075:chr2R,10268918,10268927;FBgn0266411:chr2R,10268918,10268927;FBgn0002631:chr2R,10268918,10268928;FBgn0002735:chr2R,10268918,10268928;FBgn0010109:chr2R,10268918,10268928;FBgn0002723:chr2R,10268919,10268927;FBgn0002733:chr2R,10268919,10268927;FBgn0023076:chr2R,10268919,10268927;FBgn0032940:chr2R,10268919,10268927;FBgn0033846:chr2R,10268919,10268927;FBgn0039509:chr2R,10268919,10268927;FBgn0261703:chr2R,10268919,10268927;FBgn0002609:chr2R,10268919,10268928;FBgn0002734:chr2R,10268919,10268928;FBgn0002735:chr2R,10268920,10268927;FBgn0267033:chr2R,10268920,10268927;FBgn0002734:chr2R,10268920,10268928+FBgn0029822:chr2R,10271027,10271037;FBgn0002723:chr2R,10271034,10271046;FBgn0267033:chr2R,10271034,10271046+FBgn0267821:chr2R,10268682,10268697;FBgn0003499:chr2R,10268694,10268708;FBgn0267033:chr2R,10268694,10268709;FBgn0002723:chr2R,10268695,10268707;FBgn0267033:chr2R,10268695,10268707;FBgn0005630:chr2R,10268696,10268707+FBgn0020378:chr2R,10268620,10268634;FBgn0024250:chr2R,10268621,10268635;FBgn0003499:chr2R,10268622,10268636;FBgn0033782:chr2R,10268623,10268637;FBgn0039039:chr2R,10268623,10268637;FBgn0265276:chr2R,10268624,10268639;FBgn0029711:chr2R,10268633,10268640;FBgn0267033:chr2R,10268633,10268640	0.614198153111543	0.000654306628177797	0.23421062231321
FBgn0263755	Suvar3-9	SGs	SGs_01_early	TF	1	FBgn0267033	mamo	nonClass	nonClass	9	1	FBgn0024250:chr3R,15263029,15263043;FBgn0002633:chr3R,15263032,15263043;FBgn0002609:chr3R,15263033,15263042;FBgn0000591:chr3R,15263033,15263043;FBgn0010109:chr3R,15263033,15263043;FBgn0010109:chr3R,15263033,15263044;FBgn0029711:chr3R,15263034,15263041;FBgn0267033:chr3R,15263034,15263041;FBgn0002723:chr3R,15263034,15263042;FBgn0002733:chr3R,15263034,15263042;FBgn0023076:chr3R,15263034,15263042;FBgn0033846:chr3R,15263034,15263042;FBgn0261703:chr3R,15263034,15263042;FBgn0023076:chr3R,15263034,15263043;FBgn0023094:chr3R,15263034,15263043;FBgn0041092:chr3R,15263034,15263043;FBgn0264075:chr3R,15263034,15263043;FBgn0001168:chr3R,15263034,15263044;FBgn0017578:chr3R,15263034,15263044;FBgn0029711:chr3R,15263034,15263044;FBgn0262656:chr3R,15263034,15263044;FBgn0002723:chr3R,15263035,15263042;FBgn0017578:chr3R,15263035,15263042;FBgn0023215:chr3R,15263035,15263042;FBgn0023076:chr3R,15263035,15263043;FBgn0023094:chr3R,15263035,15263043;FBgn0023094:chr3R,15263035,15263044;FBgn0264075:chr3R,15263035,15263044;FBgn0000591:chr3R,15263035,15263045;FBgn0002735:chr3R,15263035,15263045;FBgn0002733:chr3R,15263036,15263044;FBgn0023076:chr3R,15263036,15263044;FBgn0032940:chr3R,15263036,15263044;FBgn0039509:chr3R,15263036,15263044;FBgn0261703:chr3R,15263036,15263044	-0.539261842225003	0.00370013615875787	0.138764976223683
FBgn0027868	Nup107	SGs	SGs_01_early	nonTF	2	FBgn0267033	mamo	nonClass	nonClass	9	8	FBgn0000591:chr2L,10735545,10735557;FBgn0024250:chr2L,10735546,10735560;FBgn0003900:chr2L,10735549,10735561;FBgn0002609:chr2L,10735550,10735559;FBgn0000591:chr2L,10735550,10735560;FBgn0010109:chr2L,10735550,10735560;FBgn0003900:chr2L,10735550,10735561;FBgn0004396:chr2L,10735550,10735561;FBgn0010109:chr2L,10735550,10735561;FBgn0004396:chr2L,10735550,10735562;FBgn0029711:chr2L,10735551,10735558;FBgn0267033:chr2L,10735551,10735558;FBgn0002723:chr2L,10735551,10735559;FBgn0002733:chr2L,10735551,10735559;FBgn0023076:chr2L,10735551,10735559;FBgn0033846:chr2L,10735551,10735559;FBgn0261703:chr2L,10735551,10735559;FBgn0023076:chr2L,10735551,10735560;FBgn0041092:chr2L,10735551,10735560;FBgn0017578:chr2L,10735551,10735561;FBgn0029711:chr2L,10735551,10735561;FBgn0262656:chr2L,10735551,10735561;FBgn0041092:chr2L,10735551,10735562;FBgn0002723:chr2L,10735552,10735559;FBgn0017578:chr2L,10735552,10735559;FBgn0023215:chr2L,10735552,10735559;FBgn0023076:chr2L,10735552,10735560;FBgn0023094:chr2L,10735552,10735560;FBgn0262477:chr2L,10735556,10735565;FBgn0003053:chr2L,10735559,10735574+FBgn0011648:chr2L,10735542,10735556;FBgn0011655:chr2L,10735544,10735555;FBgn0002631:chr2L,10735545,10735555;FBgn0000591:chr2L,10735545,10735557;FBgn0024250:chr2L,10735546,10735560;FBgn0003900:chr2L,10735549,10735561;FBgn0002609:chr2L,10735550,10735559;FBgn0000591:chr2L,10735550,10735560;FBgn0010109:chr2L,10735550,10735560;FBgn0003900:chr2L,10735550,10735561;FBgn0004396:chr2L,10735550,10735561;FBgn0010109:chr2L,10735550,10735561;FBgn0004396:chr2L,10735550,10735562;FBgn0029711:chr2L,10735551,10735558;FBgn0267033:chr2L,10735551,10735558;FBgn0002723:chr2L,10735551,10735559;FBgn0002733:chr2L,10735551,10735559;FBgn0023076:chr2L,10735551,10735559;FBgn0033846:chr2L,10735551,10735559;FBgn0261703:chr2L,10735551,10735559;FBgn0023076:chr2L,10735551,10735560;FBgn0041092:chr2L,10735551,10735560;FBgn0017578:chr2L,10735551,10735561;FBgn0029711:chr2L,10735551,10735561;FBgn0262656:chr2L,10735551,10735561;FBgn0041092:chr2L,10735551,10735562;FBgn0002723:chr2L,10735552,10735559;FBgn0017578:chr2L,10735552,10735559;FBgn0023215:chr2L,10735552,10735559;FBgn0023076:chr2L,10735552,10735560;FBgn0023094:chr2L,10735552,10735560;FBgn0262477:chr2L,10735556,10735565+FBgn0020378:chr2L,10735532,10735546;FBgn0005630:chr2L,10735539,10735549;FBgn0011648:chr2L,10735542,10735556;FBgn0011655:chr2L,10735544,10735555;FBgn0002631:chr2L,10735545,10735555;FBgn0000591:chr2L,10735545,10735557;FBgn0024250:chr2L,10735546,10735560;FBgn0003900:chr2L,10735549,10735561;FBgn0002609:chr2L,10735550,10735559;FBgn0000591:chr2L,10735550,10735560;FBgn0010109:chr2L,10735550,10735560;FBgn0003900:chr2L,10735550,10735561;FBgn0004396:chr2L,10735550,10735561;FBgn0010109:chr2L,10735550,10735561;FBgn0004396:chr2L,10735550,10735562;FBgn0029711:chr2L,10735551,10735558;FBgn0267033:chr2L,10735551,10735558;FBgn0002723:chr2L,10735551,10735559;FBgn0002733:chr2L,10735551,10735559;FBgn0023076:chr2L,10735551,10735559;FBgn0033846:chr2L,10735551,10735559;FBgn0261703:chr2L,10735551,10735559;FBgn0023076:chr2L,10735551,10735560;FBgn0041092:chr2L,10735551,10735560;FBgn0017578:chr2L,10735551,10735561;FBgn0029711:chr2L,10735551,10735561;FBgn0262656:chr2L,10735551,10735561;FBgn0041092:chr2L,10735551,10735562;FBgn0002723:chr2L,10735552,10735559;FBgn0017578:chr2L,10735552,10735559;FBgn0023215:chr2L,10735552,10735559;FBgn0023076:chr2L,10735552,10735560;FBgn0023094:chr2L,10735552,10735560+FBgn0011648:chr2L,10735542,10735556;FBgn0011655:chr2L,10735544,10735555;FBgn0002631:chr2L,10735545,10735555;FBgn0000591:chr2L,10735545,10735557;FBgn0024250:chr2L,10735546,10735560;FBgn0003900:chr2L,10735549,10735561;FBgn0002609:chr2L,10735550,10735559;FBgn0000591:chr2L,10735550,10735560;FBgn0010109:chr2L,10735550,10735560;FBgn0003900:chr2L,10735550,10735561;FBgn0004396:chr2L,10735550,10735561;FBgn0010109:chr2L,10735550,10735561;FBgn0004396:chr2L,10735550,10735562;FBgn0029711:chr2L,10735551,10735558;FBgn0267033:chr2L,10735551,10735558;FBgn0002723:chr2L,10735551,10735559;FBgn0002733:chr2L,10735551,10735559;FBgn0023076:chr2L,10735551,10735559;FBgn0033846:chr2L,10735551,10735559;FBgn0261703:chr2L,10735551,10735559;FBgn0023076:chr2L,10735551,10735560;FBgn0041092:chr2L,10735551,10735560;FBgn0017578:chr2L,10735551,10735561;FBgn0029711:chr2L,10735551,10735561;FBgn0262656:chr2L,10735551,10735561;FBgn0041092:chr2L,10735551,10735562;FBgn0002723:chr2L,10735552,10735559;FBgn0017578:chr2L,10735552,10735559;FBgn0023215:chr2L,10735552,10735559;FBgn0023076:chr2L,10735552,10735560;FBgn0023094:chr2L,10735552,10735560;FBgn0262477:chr2L,10735556,10735565;FBgn0003053:chr2L,10735559,10735574+FBgn0020378:chr2L,10735532,10735546;FBgn0000233:chr2L,10735533,10735543;FBgn0005630:chr2L,10735539,10735549;FBgn0011648:chr2L,10735542,10735556;FBgn0011655:chr2L,10735544,10735555;FBgn0002631:chr2L,10735545,10735555;FBgn0000591:chr2L,10735545,10735557;FBgn0024250:chr2L,10735546,10735560;FBgn0003900:chr2L,10735549,10735561;FBgn0002609:chr2L,10735550,10735559;FBgn0000591:chr2L,10735550,10735560;FBgn0010109:chr2L,10735550,10735560;FBgn0003900:chr2L,10735550,10735561;FBgn0004396:chr2L,10735550,10735561;FBgn0010109:chr2L,10735550,10735561;FBgn0004396:chr2L,10735550,10735562;FBgn0029711:chr2L,10735551,10735558;FBgn0267033:chr2L,10735551,10735558;FBgn0002723:chr2L,10735551,10735559;FBgn0002733:chr2L,10735551,10735559;FBgn0023076:chr2L,10735551,10735559;FBgn0033846:chr2L,10735551,10735559;FBgn0261703:chr2L,10735551,10735559;FBgn0023076:chr2L,10735551,10735560;FBgn0041092:chr2L,10735551,10735560;FBgn0017578:chr2L,10735551,10735561;FBgn0029711:chr2L,10735551,10735561;FBgn0262656:chr2L,10735551,10735561;FBgn0041092:chr2L,10735551,10735562;FBgn0002723:chr2L,10735552,10735559;FBgn0017578:chr2L,10735552,10735559;FBgn0023215:chr2L,10735552,10735559;FBgn0023076:chr2L,10735552,10735560;FBgn0023094:chr2L,10735552,10735560+FBgn0020378:chr2L,10735532,10735546;FBgn0005630:chr2L,10735539,10735549;FBgn0011648:chr2L,10735542,10735556;FBgn0011655:chr2L,10735544,10735555;FBgn0002631:chr2L,10735545,10735555;FBgn0000591:chr2L,10735545,10735557;FBgn0024250:chr2L,10735546,10735560;FBgn0003900:chr2L,10735549,10735561;FBgn0002609:chr2L,10735550,10735559;FBgn0000591:chr2L,10735550,10735560;FBgn0010109:chr2L,10735550,10735560;FBgn0003900:chr2L,10735550,10735561;FBgn0004396:chr2L,10735550,10735561;FBgn0010109:chr2L,10735550,10735561;FBgn0004396:chr2L,10735550,10735562;FBgn0029711:chr2L,10735551,10735558;FBgn0267033:chr2L,10735551,10735558;FBgn0002723:chr2L,10735551,10735559;FBgn0002733:chr2L,10735551,10735559;FBgn0023076:chr2L,10735551,10735559;FBgn0033846:chr2L,10735551,10735559;FBgn0261703:chr2L,10735551,10735559;FBgn0023076:chr2L,10735551,10735560;FBgn0041092:chr2L,10735551,10735560;FBgn0017578:chr2L,10735551,10735561;FBgn0029711:chr2L,10735551,10735561;FBgn0262656:chr2L,10735551,10735561;FBgn0041092:chr2L,10735551,10735562;FBgn0002723:chr2L,10735552,10735559;FBgn0017578:chr2L,10735552,10735559;FBgn0023215:chr2L,10735552,10735559;FBgn0023076:chr2L,10735552,10735560;FBgn0023094:chr2L,10735552,10735560;FBgn0262477:chr2L,10735556,10735565+FBgn0005630:chr2L,10735539,10735549;FBgn0011648:chr2L,10735542,10735556;FBgn0011655:chr2L,10735544,10735555;FBgn0002631:chr2L,10735545,10735555;FBgn0000591:chr2L,10735545,10735557;FBgn0024250:chr2L,10735546,10735560;FBgn0003900:chr2L,10735549,10735561;FBgn0002609:chr2L,10735550,10735559;FBgn0000591:chr2L,10735550,10735560;FBgn0010109:chr2L,10735550,10735560;FBgn0003900:chr2L,10735550,10735561;FBgn0004396:chr2L,10735550,10735561;FBgn0010109:chr2L,10735550,10735561;FBgn0004396:chr2L,10735550,10735562;FBgn0029711:chr2L,10735551,10735558;FBgn0267033:chr2L,10735551,10735558;FBgn0002723:chr2L,10735551,10735559;FBgn0002733:chr2L,10735551,10735559;FBgn0023076:chr2L,10735551,10735559;FBgn0033846:chr2L,10735551,10735559;FBgn0261703:chr2L,10735551,10735559;FBgn0023076:chr2L,10735551,10735560;FBgn0041092:chr2L,10735551,10735560;FBgn0017578:chr2L,10735551,10735561;FBgn0029711:chr2L,10735551,10735561;FBgn0262656:chr2L,10735551,10735561;FBgn0041092:chr2L,10735551,10735562;FBgn0002723:chr2L,10735552,10735559;FBgn0017578:chr2L,10735552,10735559;FBgn0023215:chr2L,10735552,10735559;FBgn0023076:chr2L,10735552,10735560;FBgn0023094:chr2L,10735552,10735560;FBgn0262477:chr2L,10735556,10735565;FBgn0003053:chr2L,10735559,10735574+FBgn0001078:chr2L,10735363,10735381;FBgn0034946:chr2L,10735369,10735383;FBgn0267033:chr2L,10735372,10735387	-0.648121496550897	0.000256568606142398	0.25112403671205
FBgn0033081	geminin	SGs	SGs_01_early	nonTF	2	FBgn0267033	mamo	nonClass	nonClass	9	1	FBgn0000054:chr2R,6655910,6655925;FBgn0002723:chr2R,6655921,6655933;FBgn0267033:chr2R,6655921,6655933;FBgn0034946:chr2R,6655922,6655937;FBgn0261705:chr2R,6655923,6655935	-0.598090809354654	0.000984218467995341	0.212733659311221
FBgn0029525	CG18273	SGs	SGs_01_early	nonTF	2	FBgn0267033	mamo	nonClass	nonClass	9	2	FBgn0000591:chrX,487539,487547;FBgn0002609:chrX,487539,487547;FBgn0002609:chrX,487539,487548;FBgn0002734:chrX,487539,487548;FBgn0000591:chrX,487539,487549;FBgn0002631:chrX,487539,487549;FBgn0002735:chrX,487539,487549;FBgn0010109:chrX,487539,487549;FBgn0002631:chrX,487539,487550;FBgn0010109:chrX,487539,487550;FBgn0002735:chrX,487540,487547;FBgn0267033:chrX,487540,487547;FBgn0002723:chrX,487540,487548;FBgn0002733:chrX,487540,487548;FBgn0023076:chrX,487540,487548;FBgn0032940:chrX,487540,487548;FBgn0033846:chrX,487540,487548;FBgn0039509:chrX,487540,487548;FBgn0261703:chrX,487540,487548;FBgn0023076:chrX,487540,487549;FBgn0023094:chrX,487540,487549;FBgn0041092:chrX,487540,487549;FBgn0264075:chrX,487540,487549;FBgn0266411:chrX,487540,487549;FBgn0001168:chrX,487540,487550;FBgn0017578:chrX,487540,487550;FBgn0262656:chrX,487540,487550+FBgn0027788:chrX,487351,487368;FBgn0000591:chrX,487352,487362;FBgn0002735:chrX,487352,487362;FBgn0003900:chrX,487352,487364;FBgn0023076:chrX,487353,487362;FBgn0041092:chrX,487353,487362;FBgn0017578:chrX,487353,487363;FBgn0262656:chrX,487353,487363;FBgn0002631:chrX,487353,487364;FBgn0003900:chrX,487353,487364;FBgn0010109:chrX,487353,487364;FBgn0003900:chrX,487353,487365;FBgn0002723:chrX,487354,487361;FBgn0017578:chrX,487354,487361;FBgn0023215:chrX,487354,487361;FBgn0023076:chrX,487354,487362;FBgn0023094:chrX,487354,487362;FBgn0023076:chrX,487354,487363;FBgn0041092:chrX,487354,487363;FBgn0264075:chrX,487354,487363;FBgn0266411:chrX,487354,487363;FBgn0000591:chrX,487354,487364;FBgn0002631:chrX,487354,487364;FBgn0002735:chrX,487354,487364;FBgn0010109:chrX,487354,487364;FBgn0002633:chrX,487354,487365;FBgn0002723:chrX,487355,487363;FBgn0002733:chrX,487355,487363;FBgn0023076:chrX,487355,487363;FBgn0032940:chrX,487355,487363;FBgn0033846:chrX,487355,487363;FBgn0039509:chrX,487355,487363;FBgn0261703:chrX,487355,487363;FBgn0002609:chrX,487355,487364;FBgn0002734:chrX,487355,487364;FBgn0002735:chrX,487356,487363;FBgn0267033:chrX,487356,487363;FBgn0000591:chrX,487356,487364;FBgn0002609:chrX,487356,487364	-0.530117713933665	0.00445236184798182	0.18157869598887
FBgn0022942	Cbp80	SGs	SGs_01_early	nonTF	2	FBgn0267033	mamo	nonClass	nonClass	9	2	FBgn0005630:chrX,4650576,4650584;FBgn0002633:chrX,4650578,4650587;FBgn0027788:chrX,4650578,4650595;FBgn0002609:chrX,4650579,4650587;FBgn0002734:chrX,4650579,4650587;FBgn0264075:chrX,4650579,4650589;FBgn0010109:chrX,4650579,4650590;FBgn0002735:chrX,4650580,4650587;FBgn0267033:chrX,4650580,4650587;FBgn0003870:chrX,4650594,4650606+FBgn0005630:chrX,4650576,4650584;FBgn0002633:chrX,4650578,4650587;FBgn0027788:chrX,4650578,4650595;FBgn0002609:chrX,4650579,4650587;FBgn0002734:chrX,4650579,4650587;FBgn0264075:chrX,4650579,4650589;FBgn0010109:chrX,4650579,4650590;FBgn0002735:chrX,4650580,4650587;FBgn0267033:chrX,4650580,4650587	-0.48896494515236	0.00964791011903169	0.200560812594869
FBgn0262601	SmB	SGs	SGs_01_early	nonTF	2	FBgn0267033	mamo	nonClass	nonClass	9	7	FBgn0029711:chr2L,10426902,10426909;FBgn0267033:chr2L,10426902,10426909+FBgn0262636:chr2L,10426563,10426577;FBgn0015664:chr2L,10426566,10426576;FBgn0267033:chr2L,10426567,10426582+FBgn0267033:chr2L,10426634,10426649;FBgn0002723:chr2L,10426635,10426647;FBgn0267033:chr2L,10426635,10426647;FBgn0033846:chr2L,10426640,10426652+FBgn0264442:chr2L,10427356,10427382;FBgn0029711:chr2L,10427374,10427381;FBgn0267033:chr2L,10427374,10427381;FBgn0039225:chr2L,10427375,10427386;FBgn0011655:chr2L,10427377,10427388+FBgn0264442:chr2L,10427356,10427382;FBgn0005630:chr2L,10427360,10427375;FBgn0005694:chr2L,10427361,10427372;FBgn0038787:chr2L,10427362,10427375;FBgn0029711:chr2L,10427374,10427381;FBgn0267033:chr2L,10427374,10427381+FBgn0264442:chr2L,10427356,10427382;FBgn0005630:chr2L,10427360,10427375;FBgn0038787:chr2L,10427362,10427375;FBgn0029711:chr2L,10427374,10427381;FBgn0267033:chr2L,10427374,10427381;FBgn0039225:chr2L,10427375,10427386;FBgn0011655:chr2L,10427377,10427388+FBgn0264442:chr2L,10427356,10427382;FBgn0005630:chr2L,10427360,10427375;FBgn0005694:chr2L,10427361,10427372;FBgn0038787:chr2L,10427362,10427375;FBgn0029711:chr2L,10427374,10427381;FBgn0267033:chr2L,10427374,10427381;FBgn0039225:chr2L,10427375,10427386;FBgn0011655:chr2L,10427377,10427388	-0.577607891726957	0.00160522466171906	0.154418780814611
FBgn0028955	CG8788	SGs	SGs_03_late	nonTF	7	FBgn0267033	mamo	nonClass	nonClass	9	1	FBgn0029711:chr2R,9139373,9139380;FBgn0267033:chr2R,9139373,9139380;FBgn0261705:chr2R,9139373,9139385	0.477726006299394	0.0117312170852516	0.155027712851039
FBgn0003279	RpL4	SGs	SGs_01_early	nonTF	3	FBgn0267033	mamo	nonClass	nonClass	9	1	FBgn0002723:chr3R,27923277,27923289;FBgn0267033:chr3R,27923277,27923289	-0.567213168436154	0.00203310006727535	0.186080471323615
FBgn0029873	CG3918	SGs	SGs_01_early	nonTF	2	FBgn0267033	mamo	nonClass	nonClass	9	1	FBgn0267033:chrX,6524195,6524210	-0.580028826159725	0.00151756397875429	0.24244867146779
FBgn0030151	CG1354	SGs	SGs_01_early	nonTF	2	FBgn0267033	mamo	nonClass	nonClass	9	1	FBgn0003499:chrX,9779873,9779887;FBgn0002723:chrX,9779874,9779886;FBgn0267033:chrX,9779874,9779886;FBgn0013469:chrX,9779874,9779889;FBgn0003499:chrX,9779875,9779889;FBgn0020378:chrX,9779875,9779889;FBgn0040765:chrX,9779875,9779889;FBgn0034946:chrX,9779875,9779890;FBgn0005630:chrX,9779876,9779884;FBgn0000233:chrX,9779876,9779886;FBgn0013469:chrX,9779876,9779887;FBgn0020378:chrX,9779876,9779887;FBgn0261705:chrX,9779876,9779888;FBgn0001148:chrX,9779876,9779891;FBgn0039169:chrX,9779876,9779891;FBgn0263239:chrX,9779876,9779891;FBgn0020378:chrX,9779877,9779888;FBgn0034946:chrX,9779877,9779888;FBgn0040765:chrX,9779877,9779888;FBgn0263239:chrX,9779877,9779888;FBgn0034946:chrX,9779878,9779889;FBgn0039169:chrX,9779878,9779889;FBgn0261705:chrX,9779878,9779889;FBgn0003130:chrX,9779880,9779889	-0.62132868904158	0.00054224858053597	0.268671127760237
FBgn0035268	CG8001	SGs	SGs_01_early	nonTF	1	FBgn0267033	mamo	nonClass	nonClass	9	2	FBgn0264075:chr3L,1755524,1755534;FBgn0002735:chr3L,1755526,1755533;FBgn0267033:chr3L,1755526,1755533;FBgn0002609:chr3L,1755526,1755534;FBgn0002734:chr3L,1755526,1755534;FBgn0002633:chr3L,1755526,1755535+FBgn0002723:chr3L,1755088,1755100;FBgn0267033:chr3L,1755088,1755100;FBgn0020378:chr3L,1755089,1755103;FBgn0000233:chr3L,1755090,1755100;FBgn0005630:chr3L,1755095,1755106;FBgn0260632:chr3L,1755095,1755106;FBgn0260632:chr3L,1755096,1755106	-0.408557561493535	0.0343615186424191	0.109594855191502
FBgn0035091	CG3829	SGs	SGs_03_late	nonTF	9	FBgn0267033	mamo	nonClass	nonClass	9	2	FBgn0002723:chr2R,24986559,24986571;FBgn0267033:chr2R,24986559,24986571+FBgn0004859:chr2R,24986243,24986254;FBgn0003499:chr2R,24986243,24986257;FBgn0002723:chr2R,24986244,24986256;FBgn0267033:chr2R,24986244,24986256	0.721026855026096	2.20659e+09	0.222722630200082
FBgn0037810	sle	SGs	SGs_01_early	nonTF	2	FBgn0267033	mamo	nonClass	nonClass	9	4	FBgn0000591:chr3R,10333657,10333669;FBgn0002633:chr3R,10333658,10333669;FBgn0027788:chr3R,10333658,10333675;FBgn0000591:chr3R,10333659,10333669;FBgn0010109:chr3R,10333659,10333669;FBgn0010109:chr3R,10333659,10333670;FBgn0023076:chr3R,10333660,10333669;FBgn0023094:chr3R,10333660,10333669;FBgn0041092:chr3R,10333660,10333669;FBgn0264075:chr3R,10333660,10333669;FBgn0001168:chr3R,10333660,10333670;FBgn0017578:chr3R,10333660,10333670;FBgn0029711:chr3R,10333660,10333670;FBgn0262656:chr3R,10333660,10333670;FBgn0002631:chr3R,10333660,10333671;FBgn0010109:chr3R,10333660,10333671;FBgn0023076:chr3R,10333661,10333669;FBgn0023094:chr3R,10333661,10333669;FBgn0023094:chr3R,10333661,10333670;FBgn0264075:chr3R,10333661,10333670;FBgn0266411:chr3R,10333661,10333670;FBgn0000591:chr3R,10333661,10333671;FBgn0002631:chr3R,10333661,10333671;FBgn0002735:chr3R,10333661,10333671;FBgn0010109:chr3R,10333661,10333671;FBgn0002723:chr3R,10333662,10333670;FBgn0002733:chr3R,10333662,10333670;FBgn0023076:chr3R,10333662,10333670;FBgn0032940:chr3R,10333662,10333670;FBgn0033846:chr3R,10333662,10333670;FBgn0039509:chr3R,10333662,10333670;FBgn0261703:chr3R,10333662,10333670;FBgn0002609:chr3R,10333662,10333671;FBgn0002734:chr3R,10333662,10333671;FBgn0002735:chr3R,10333663,10333670;FBgn0267033:chr3R,10333663,10333670;FBgn0000591:chr3R,10333663,10333671;FBgn0002609:chr3R,10333663,10333671;FBgn0002734:chr3R,10333663,10333671;FBgn0004396:chr3R,10333668,10333680;FBgn0000591:chr3R,10333671,10333682+FBgn0000591:chr3R,10333657,10333669;FBgn0002633:chr3R,10333658,10333669;FBgn0027788:chr3R,10333658,10333675;FBgn0002609:chr3R,10333659,10333668;FBgn0000591:chr3R,10333659,10333669;FBgn0010109:chr3R,10333659,10333669;FBgn0010109:chr3R,10333659,10333670;FBgn0029711:chr3R,10333660,10333667;FBgn0267033:chr3R,10333660,10333667;FBgn0002723:chr3R,10333660,10333668;FBgn0002733:chr3R,10333660,10333668;FBgn0023076:chr3R,10333660,10333668;FBgn0033846:chr3R,10333660,10333668;FBgn0261703:chr3R,10333660,10333668;FBgn0023076:chr3R,10333660,10333669;FBgn0023094:chr3R,10333660,10333669;FBgn0041092:chr3R,10333660,10333669;FBgn0264075:chr3R,10333660,10333669;FBgn0001168:chr3R,10333660,10333670;FBgn0017578:chr3R,10333660,10333670;FBgn0029711:chr3R,10333660,10333670;FBgn0262656:chr3R,10333660,10333670;FBgn0002631:chr3R,10333660,10333671;FBgn0010109:chr3R,10333660,10333671;FBgn0002723:chr3R,10333661,10333668;FBgn0017578:chr3R,10333661,10333668;FBgn0023215:chr3R,10333661,10333668;FBgn0023076:chr3R,10333661,10333669;FBgn0023094:chr3R,10333661,10333669;FBgn0023094:chr3R,10333661,10333670;FBgn0264075:chr3R,10333661,10333670;FBgn0266411:chr3R,10333661,10333670;FBgn0000591:chr3R,10333661,10333671;FBgn0002631:chr3R,10333661,10333671;FBgn0002735:chr3R,10333661,10333671;FBgn0010109:chr3R,10333661,10333671;FBgn0002723:chr3R,10333662,10333670;FBgn0002733:chr3R,10333662,10333670;FBgn0023076:chr3R,10333662,10333670;FBgn0032940:chr3R,10333662,10333670;FBgn0033846:chr3R,10333662,10333670;FBgn0039509:chr3R,10333662,10333670;FBgn0261703:chr3R,10333662,10333670;FBgn0002609:chr3R,10333662,10333671;FBgn0002734:chr3R,10333662,10333671;FBgn0002735:chr3R,10333663,10333670;FBgn0267033:chr3R,10333663,10333670;FBgn0000591:chr3R,10333663,10333671;FBgn0002609:chr3R,10333663,10333671;FBgn0002734:chr3R,10333663,10333671+FBgn0000591:chr3R,10333657,10333669;FBgn0002633:chr3R,10333658,10333669;FBgn0027788:chr3R,10333658,10333675;FBgn0002609:chr3R,10333659,10333668;FBgn0000591:chr3R,10333659,10333669;FBgn0010109:chr3R,10333659,10333669;FBgn0010109:chr3R,10333659,10333670;FBgn0029711:chr3R,10333660,10333667;FBgn0267033:chr3R,10333660,10333667;FBgn0002723:chr3R,10333660,10333668;FBgn0002733:chr3R,10333660,10333668;FBgn0023076:chr3R,10333660,10333668;FBgn0033846:chr3R,10333660,10333668;FBgn0261703:chr3R,10333660,10333668;FBgn0023076:chr3R,10333660,10333669;FBgn0023094:chr3R,10333660,10333669;FBgn0041092:chr3R,10333660,10333669;FBgn0264075:chr3R,10333660,10333669;FBgn0001168:chr3R,10333660,10333670;FBgn0017578:chr3R,10333660,10333670;FBgn0029711:chr3R,10333660,10333670;FBgn0262656:chr3R,10333660,10333670;FBgn0002631:chr3R,10333660,10333671;FBgn0010109:chr3R,10333660,10333671;FBgn0002723:chr3R,10333661,10333668;FBgn0017578:chr3R,10333661,10333668;FBgn0023215:chr3R,10333661,10333668;FBgn0023076:chr3R,10333661,10333669;FBgn0023094:chr3R,10333661,10333669;FBgn0023094:chr3R,10333661,10333670;FBgn0264075:chr3R,10333661,10333670;FBgn0266411:chr3R,10333661,10333670;FBgn0000591:chr3R,10333661,10333671;FBgn0002631:chr3R,10333661,10333671;FBgn0002735:chr3R,10333661,10333671;FBgn0010109:chr3R,10333661,10333671;FBgn0002723:chr3R,10333662,10333670;FBgn0002733:chr3R,10333662,10333670;FBgn0023076:chr3R,10333662,10333670;FBgn0032940:chr3R,10333662,10333670;FBgn0033846:chr3R,10333662,10333670;FBgn0039509:chr3R,10333662,10333670;FBgn0261703:chr3R,10333662,10333670;FBgn0002609:chr3R,10333662,10333671;FBgn0002734:chr3R,10333662,10333671;FBgn0002735:chr3R,10333663,10333670;FBgn0267033:chr3R,10333663,10333670;FBgn0000591:chr3R,10333663,10333671;FBgn0002609:chr3R,10333663,10333671;FBgn0002734:chr3R,10333663,10333671;FBgn0004396:chr3R,10333668,10333680+FBgn0000591:chr3R,10333657,10333669;FBgn0002633:chr3R,10333658,10333669;FBgn0027788:chr3R,10333658,10333675;FBgn0002609:chr3R,10333659,10333668;FBgn0000591:chr3R,10333659,10333669;FBgn0010109:chr3R,10333659,10333669;FBgn0010109:chr3R,10333659,10333670;FBgn0029711:chr3R,10333660,10333667;FBgn0267033:chr3R,10333660,10333667;FBgn0002723:chr3R,10333660,10333668;FBgn0002733:chr3R,10333660,10333668;FBgn0023076:chr3R,10333660,10333668;FBgn0033846:chr3R,10333660,10333668;FBgn0261703:chr3R,10333660,10333668;FBgn0023076:chr3R,10333660,10333669;FBgn0023094:chr3R,10333660,10333669;FBgn0041092:chr3R,10333660,10333669;FBgn0264075:chr3R,10333660,10333669;FBgn0001168:chr3R,10333660,10333670;FBgn0017578:chr3R,10333660,10333670;FBgn0029711:chr3R,10333660,10333670;FBgn0262656:chr3R,10333660,10333670;FBgn0002631:chr3R,10333660,10333671;FBgn0010109:chr3R,10333660,10333671;FBgn0002723:chr3R,10333661,10333668;FBgn0017578:chr3R,10333661,10333668;FBgn0023215:chr3R,10333661,10333668;FBgn0023076:chr3R,10333661,10333669;FBgn0023094:chr3R,10333661,10333669;FBgn0023094:chr3R,10333661,10333670;FBgn0264075:chr3R,10333661,10333670;FBgn0266411:chr3R,10333661,10333670;FBgn0000591:chr3R,10333661,10333671;FBgn0002631:chr3R,10333661,10333671;FBgn0002735:chr3R,10333661,10333671;FBgn0010109:chr3R,10333661,10333671;FBgn0002723:chr3R,10333662,10333670;FBgn0002733:chr3R,10333662,10333670;FBgn0023076:chr3R,10333662,10333670;FBgn0032940:chr3R,10333662,10333670;FBgn0033846:chr3R,10333662,10333670;FBgn0039509:chr3R,10333662,10333670;FBgn0261703:chr3R,10333662,10333670;FBgn0002609:chr3R,10333662,10333671;FBgn0002734:chr3R,10333662,10333671;FBgn0002735:chr3R,10333663,10333670;FBgn0267033:chr3R,10333663,10333670;FBgn0000591:chr3R,10333663,10333671;FBgn0002609:chr3R,10333663,10333671;FBgn0002734:chr3R,10333663,10333671;FBgn0004396:chr3R,10333668,10333680;FBgn0000591:chr3R,10333671,10333682	-0.492919341790958	0.00899279387338724	0.174704495449324
FBgn0267790	rump	SGs	SGs_01_early	nonTF	1	FBgn0267033	mamo	nonClass	nonClass	9	1	FBgn0001320:chr3R,9509926,9509939;FBgn0002633:chr3R,9509933,9509944;FBgn0002609:chr3R,9509934,9509943;FBgn0010109:chr3R,9509934,9509944;FBgn0010109:chr3R,9509934,9509945;FBgn0267821:chr3R,9509934,9509945;FBgn0029711:chr3R,9509935,9509942;FBgn0267033:chr3R,9509935,9509942;FBgn0002723:chr3R,9509935,9509943;FBgn0002733:chr3R,9509935,9509943;FBgn0023076:chr3R,9509935,9509943;FBgn0033846:chr3R,9509935,9509943;FBgn0261703:chr3R,9509935,9509943;FBgn0023076:chr3R,9509935,9509944;FBgn0023094:chr3R,9509935,9509944;FBgn0041092:chr3R,9509935,9509944;FBgn0264075:chr3R,9509935,9509944;FBgn0001168:chr3R,9509935,9509945;FBgn0017578:chr3R,9509935,9509945;FBgn0029711:chr3R,9509935,9509945;FBgn0262656:chr3R,9509935,9509945;FBgn0041092:chr3R,9509935,9509946;FBgn0002723:chr3R,9509936,9509943;FBgn0017578:chr3R,9509936,9509943;FBgn0023215:chr3R,9509936,9509943;FBgn0023076:chr3R,9509936,9509944;FBgn0023094:chr3R,9509936,9509944;FBgn0023094:chr3R,9509936,9509945;FBgn0264075:chr3R,9509936,9509945;FBgn0002733:chr3R,9509937,9509945;FBgn0023076:chr3R,9509937,9509945;FBgn0032940:chr3R,9509937,9509945;FBgn0039509:chr3R,9509937,9509945;FBgn0261703:chr3R,9509937,9509945;FBgn0267821:chr3R,9509937,9509947	-0.524326692277427	0.00499298216750502	0.228835799227165
FBgn0031918	CG6055	SGs	SGs_03_late	nonTF	9	FBgn0267033	mamo	nonClass	nonClass	9	1	FBgn0004198:chr2L,7466418,7466426;FBgn0034946:chr2L,7466422,7466436;FBgn0267033:chr2L,7466425,7466440	0.671226677693474	0.000126768984206172	0.208640185318448
FBgn0034310	Nup75	SGs	SGs_01_early	nonTF	2	FBgn0267033	mamo	nonClass	nonClass	9	4	FBgn0004880:chr2R,18166739,18166750;FBgn0004880:chr2R,18166740,18166753;FBgn0035481:chr2R,18166740,18166753;FBgn0011648:chr2R,18166744,18166755;FBgn0001147:chr2R,18166747,18166762;FBgn0001148:chr2R,18166747,18166762;FBgn0033010:chr2R,18166757,18166769;FBgn0010109:chr2R,18166759,18166769;FBgn0029711:chr2R,18166761,18166768;FBgn0267033:chr2R,18166761,18166768;FBgn0000591:chr2R,18166761,18166769;FBgn0002609:chr2R,18166761,18166769+FBgn0002723:chr2R,18166862,18166874;FBgn0267033:chr2R,18166862,18166874+FBgn0027788:chr2R,18166887,18166904;FBgn0267821:chr2R,18166888,18166898;FBgn0001168:chr2R,18166889,18166899;FBgn0010109:chr2R,18166889,18166900;FBgn0267821:chr2R,18166889,18166900;FBgn0267821:chr2R,18166891,18166900;FBgn0267033:chr2R,18166895,18166910+FBgn0001147:chr2R,18166747,18166762;FBgn0001148:chr2R,18166747,18166762;FBgn0033010:chr2R,18166757,18166769;FBgn0010109:chr2R,18166759,18166769;FBgn0029711:chr2R,18166761,18166768;FBgn0267033:chr2R,18166761,18166768;FBgn0000591:chr2R,18166761,18166769;FBgn0002609:chr2R,18166761,18166769	-0.447952262056563	0.0191200329083407	0.135299923192578
FBgn0011763	Dp	SGs	SGs_01_early	TF	2	FBgn0267033	mamo	nonClass	nonClass	9	3	FBgn0000591:chr2R,13222948,13222956;FBgn0002609:chr2R,13222948,13222956;FBgn0262139:chr2R,13222948,13222958;FBgn0264075:chr2R,13222948,13222958;FBgn0010109:chr2R,13222948,13222959;FBgn0002735:chr2R,13222949,13222956;FBgn0267033:chr2R,13222949,13222956;FBgn0266411:chr2R,13222949,13222957;FBgn0264075:chr2R,13222949,13222958;FBgn0266411:chr2R,13222949,13222958+FBgn0002633:chr2R,13222845,13222856;FBgn0267821:chr2R,13222846,13222857;FBgn0002723:chr2R,13222847,13222855;FBgn0023076:chr2R,13222847,13222855;FBgn0033846:chr2R,13222847,13222855;FBgn0266129:chr2R,13222847,13222855;FBgn0023076:chr2R,13222847,13222856;FBgn0041092:chr2R,13222847,13222856;FBgn0001168:chr2R,13222847,13222857;FBgn0002631:chr2R,13222847,13222858;FBgn0010109:chr2R,13222847,13222858;FBgn0267821:chr2R,13222847,13222858;FBgn0002723:chr2R,13222848,13222855;FBgn0017578:chr2R,13222848,13222855;FBgn0023215:chr2R,13222848,13222855;FBgn0023076:chr2R,13222848,13222856;FBgn0023094:chr2R,13222848,13222856;FBgn0023076:chr2R,13222848,13222857;FBgn0041092:chr2R,13222848,13222857;FBgn0264075:chr2R,13222848,13222857;FBgn0266411:chr2R,13222848,13222857;FBgn0002631:chr2R,13222848,13222858;FBgn0010109:chr2R,13222848,13222858;FBgn0262139:chr2R,13222848,13222858;FBgn0264075:chr2R,13222848,13222858;FBgn0002723:chr2R,13222849,13222857;FBgn0002733:chr2R,13222849,13222857;FBgn0023076:chr2R,13222849,13222857;FBgn0032940:chr2R,13222849,13222857;FBgn0033846:chr2R,13222849,13222857;FBgn0039509:chr2R,13222849,13222857;FBgn0261703:chr2R,13222849,13222857;FBgn0002609:chr2R,13222849,13222858;FBgn0002734:chr2R,13222849,13222858;FBgn0000591:chr2R,13222849,13222860;FBgn0002735:chr2R,13222850,13222857;FBgn0267033:chr2R,13222850,13222857+FBgn0039169:chr2R,13223454,13223469;FBgn0040765:chr2R,13223456,13223466;FBgn0020378:chr2R,13223456,13223470;FBgn0040765:chr2R,13223456,13223470;FBgn0020378:chr2R,13223458,13223469;FBgn0267033:chr2R,13223458,13223473;FBgn0000233:chr2R,13223459,13223469;FBgn0002723:chr2R,13223459,13223471;FBgn0267033:chr2R,13223459,13223471	-0.513047578933588	0.00620673967667868	0.200494281029361
FBgn0002783	mor	SGs	SGs_01_early	nonTF	1	FBgn0267033	mamo	nonClass	nonClass	9	1	FBgn0039169:chr3R,15973371,15973386;FBgn0034946:chr3R,15973372,15973386;FBgn0040765:chr3R,15973373,15973383;FBgn0020378:chr3R,15973373,15973387;FBgn0040765:chr3R,15973373,15973387;FBgn0020378:chr3R,15973374,15973385;FBgn0003499:chr3R,15973375,15973389;FBgn0000233:chr3R,15973376,15973386;FBgn0002723:chr3R,15973376,15973388;FBgn0267033:chr3R,15973376,15973388;FBgn0004859:chr3R,15973379,15973392	-0.406696332838795	0.0352710684308126	0.139813178870632
FBgn0014189	Hel25E	SGs	SGs_01_early	nonTF	2	FBgn0267033	mamo	nonClass	nonClass	9	3	FBgn0039169:chr2L,5542924,5542939;FBgn0263239:chr2L,5542924,5542939;FBgn0034946:chr2L,5542925,5542939;FBgn0034946:chr2L,5542926,5542937;FBgn0039169:chr2L,5542926,5542937;FBgn0261705:chr2L,5542926,5542937;FBgn0020378:chr2L,5542926,5542940;FBgn0040765:chr2L,5542926,5542940;FBgn0020378:chr2L,5542927,5542938;FBgn0034946:chr2L,5542927,5542938;FBgn0040765:chr2L,5542927,5542938;FBgn0020378:chr2L,5542928,5542939;FBgn0000233:chr2L,5542929,5542939;FBgn0002723:chr2L,5542929,5542941;FBgn0267033:chr2L,5542929,5542941;FBgn0038197:chr2L,5542934,5542943;FBgn0262477:chr2L,5542935,5542944;FBgn0004567:chr2L,5542936,5542944+FBgn0010109:chr2L,5541515,5541525;FBgn0029711:chr2L,5541517,5541524;FBgn0267033:chr2L,5541517,5541524;FBgn0000591:chr2L,5541517,5541525;FBgn0002609:chr2L,5541517,5541525;FBgn0002633:chr2L,5541517,5541526;FBgn0000591:chr2L,5541518,5541529;FBgn0267821:chr2L,5541518,5541530;FBgn0267821:chr2L,5541519,5541529;FBgn0010433:chr2L,5541519,5541530;FBgn0267821:chr2L,5541519,5541530;FBgn0003900:chr2L,5541519,5541531;FBgn0002631:chr2L,5541520,5541530;FBgn0002631:chr2L,5541520,5541531;FBgn0003900:chr2L,5541520,5541531;FBgn0022740:chr2L,5541520,5541531;FBgn0267821:chr2L,5541520,5541531;FBgn0003900:chr2L,5541520,5541532;FBgn0267821:chr2L,5541521,5541529;FBgn0010433:chr2L,5541521,5541530;FBgn0267821:chr2L,5541521,5541530;FBgn0024249:chr2L,5541521,5541531;FBgn0267821:chr2L,5541521,5541531;FBgn0005694:chr2L,5541521,5541536;FBgn0001981:chr2L,5541522,5541529;FBgn0267821:chr2L,5541522,5541529;FBgn0000022:chr2L,5541522,5541530;FBgn0004170:chr2L,5541522,5541530;FBgn0267821:chr2L,5541522,5541530;FBgn0002931:chr2L,5541522,5541531;FBgn0022740:chr2L,5541522,5541531;FBgn0267821:chr2L,5541522,5541531;FBgn0032741:chr2L,5541522,5541533;FBgn0037672:chr2L,5541522,5541533;FBgn0267821:chr2L,5541522,5541533;FBgn0001981:chr2L,5541522,5541537;FBgn0032741:chr2L,5541523,5541533;FBgn0037672:chr2L,5541523,5541533+FBgn0010109:chr2L,5541515,5541525;FBgn0029711:chr2L,5541517,5541524;FBgn0267033:chr2L,5541517,5541524;FBgn0000591:chr2L,5541517,5541525;FBgn0002609:chr2L,5541517,5541525;FBgn0002633:chr2L,5541517,5541526;FBgn0000591:chr2L,5541518,5541529;FBgn0267821:chr2L,5541518,5541530;FBgn0267821:chr2L,5541519,5541529;FBgn0010433:chr2L,5541519,5541530;FBgn0267821:chr2L,5541519,5541530;FBgn0003900:chr2L,5541519,5541531;FBgn0002631:chr2L,5541520,5541530;FBgn0002631:chr2L,5541520,5541531;FBgn0003900:chr2L,5541520,5541531;FBgn0022740:chr2L,5541520,5541531;FBgn0267821:chr2L,5541520,5541531;FBgn0003900:chr2L,5541520,5541532;FBgn0267821:chr2L,5541521,5541529;FBgn0010433:chr2L,5541521,5541530;FBgn0267821:chr2L,5541521,5541530;FBgn0024249:chr2L,5541521,5541531;FBgn0267821:chr2L,5541521,5541531;FBgn0005694:chr2L,5541521,5541536;FBgn0001981:chr2L,5541522,5541529;FBgn0267821:chr2L,5541522,5541529;FBgn0000022:chr2L,5541522,5541530;FBgn0004170:chr2L,5541522,5541530;FBgn0267821:chr2L,5541522,5541530;FBgn0002931:chr2L,5541522,5541531;FBgn0022740:chr2L,5541522,5541531;FBgn0267821:chr2L,5541522,5541531;FBgn0032741:chr2L,5541522,5541533;FBgn0037672:chr2L,5541522,5541533;FBgn0267821:chr2L,5541522,5541533;FBgn0001981:chr2L,5541522,5541537;FBgn0032741:chr2L,5541523,5541533;FBgn0037672:chr2L,5541523,5541533;FBgn0038787:chr2L,5541525,5541540	-0.651508832934019	0.000232220207944315	0.308780699638462
FBgn0003545	sub	SGs	SGs_01_early	nonTF	2	FBgn0267033	mamo	nonClass	nonClass	9	1	FBgn0267033:chr2R,17747661,17747676	-0.543841698475279	0.00336603946728414	0.145696533736493
FBgn0001986	l235Df	SGs	SGs_01_early	nonTF	1	FBgn0267033	mamo	nonClass	nonClass	9	5	FBgn0004198:chr2L,15753006,15753015;FBgn0003499:chr2L,15753012,15753026;FBgn0002723:chr2L,15753013,15753025;FBgn0267033:chr2L,15753013,15753025;FBgn0034946:chr2L,15753014,15753029+FBgn0003499:chr2L,15753012,15753026;FBgn0002723:chr2L,15753013,15753025;FBgn0267033:chr2L,15753013,15753025;FBgn0034946:chr2L,15753014,15753029;FBgn0261705:chr2L,15753015,15753027;FBgn0034946:chr2L,15753017,15753028;FBgn0261705:chr2L,15753017,15753028+FBgn0004198:chr2L,15753006,15753015;FBgn0003499:chr2L,15753012,15753026;FBgn0002723:chr2L,15753013,15753025;FBgn0267033:chr2L,15753013,15753025;FBgn0034946:chr2L,15753014,15753029;FBgn0261705:chr2L,15753015,15753027;FBgn0034946:chr2L,15753017,15753028;FBgn0261705:chr2L,15753017,15753028+FBgn0004198:chr2L,15753006,15753015;FBgn0003499:chr2L,15753012,15753026;FBgn0002723:chr2L,15753013,15753025;FBgn0267033:chr2L,15753013,15753025;FBgn0034946:chr2L,15753014,15753029;FBgn0261705:chr2L,15753015,15753027;FBgn0034946:chr2L,15753017,15753028;FBgn0261705:chr2L,15753017,15753028;FBgn0019650:chr2L,15753028,15753040+FBgn0003499:chr2L,15753123,15753137;FBgn0002723:chr2L,15753124,15753136;FBgn0020309:chr2L,15753124,15753136;FBgn0267033:chr2L,15753124,15753136;FBgn0034946:chr2L,15753125,15753140;FBgn0020378:chr2L,15753126,15753137;FBgn0261705:chr2L,15753126,15753138;FBgn0265276:chr2L,15753126,15753141;FBgn0004859:chr2L,15753129,15753142	-0.464395013850871	0.0146744510750758	0.111988503616094
FBgn0033342	CG8258	SGs	SGs_01_early	nonTF	2	FBgn0267033	mamo	nonClass	nonClass	9	3	FBgn0267821:chr2R,8906579,8906589;FBgn0037207:chr2R,8906583,8906595;FBgn0267033:chr2R,8906587,8906602+FBgn0037207:chr2R,8906583,8906595;FBgn0267033:chr2R,8906587,8906602;FBgn0000054:chr2R,8906591,8906606+FBgn0267821:chr2R,8906579,8906589;FBgn0037207:chr2R,8906583,8906595;FBgn0267033:chr2R,8906587,8906602;FBgn0000054:chr2R,8906591,8906606	-0.654050734016803	0.000215307028734983	0.257914816845563
FBgn0037137	Nopp140	SGs	SGs_01_early	nonTF	2	FBgn0267033	mamo	nonClass	nonClass	9	1	FBgn0000591:chr3L,21833125,21833133;FBgn0002609:chr3L,21833125,21833133;FBgn0002609:chr3L,21833125,21833134;FBgn0002734:chr3L,21833125,21833134;FBgn0002631:chr3L,21833125,21833136;FBgn0010109:chr3L,21833125,21833136;FBgn0267821:chr3L,21833125,21833136;FBgn0029711:chr3L,21833126,21833133;FBgn0267033:chr3L,21833126,21833133;FBgn0002723:chr3L,21833126,21833134;FBgn0002733:chr3L,21833126,21833134;FBgn0023076:chr3L,21833126,21833134;FBgn0033846:chr3L,21833126,21833134;FBgn0261703:chr3L,21833126,21833134;FBgn0023076:chr3L,21833126,21833135;FBgn0023094:chr3L,21833126,21833135;FBgn0041092:chr3L,21833126,21833135;FBgn0264075:chr3L,21833126,21833135;FBgn0001168:chr3L,21833126,21833136;FBgn0017578:chr3L,21833126,21833136;FBgn0029711:chr3L,21833126,21833136;FBgn0262656:chr3L,21833126,21833136;FBgn0041092:chr3L,21833126,21833137;FBgn0002723:chr3L,21833127,21833134;FBgn0017578:chr3L,21833127,21833134;FBgn0023215:chr3L,21833127,21833134;FBgn0023076:chr3L,21833127,21833135;FBgn0023094:chr3L,21833127,21833135;FBgn0023094:chr3L,21833127,21833136;FBgn0264075:chr3L,21833127,21833136;FBgn0002735:chr3L,21833127,21833137;FBgn0002733:chr3L,21833128,21833136;FBgn0023076:chr3L,21833128,21833136;FBgn0032940:chr3L,21833128,21833136;FBgn0039509:chr3L,21833128,21833136;FBgn0261703:chr3L,21833128,21833136;FBgn0002609:chr3L,21833128,21833137	-0.603972746544974	0.000850027359413775	0.209738470329687
FBgn0037313	CG1161	SGs	SGs_03_late	nonTF	9	FBgn0267033	mamo	nonClass	nonClass	9	1	FBgn0002723:chr3R,5354225,5354237;FBgn0267033:chr3R,5354225,5354237;FBgn0003396:chr3R,5354228,5354242	0.732592848896442	1.39364e+09	0.168384630940567
FBgn0261065	Cpsf73	SGs	SGs_01_early	nonTF	2	FBgn0267033	mamo	nonClass	nonClass	9	6	FBgn0023076:chr3R,18661609,18661618;FBgn0041092:chr3R,18661609,18661618;FBgn0261705:chr3R,18661609,18661621;FBgn0011655:chr3R,18661610,18661621;FBgn0267821:chr3R,18661616,18661637;FBgn0011236:chr3R,18661619,18661628;FBgn0039169:chr3R,18661622,18661637;FBgn0020378:chr3R,18661624,18661638;FBgn0011648:chr3R,18661625,18661639;FBgn0267033:chr3R,18661626,18661641;FBgn0000233:chr3R,18661627,18661637+FBgn0002723:chr3R,18662091,18662103;FBgn0267033:chr3R,18662091,18662103;FBgn0000233:chr3R,18662093,18662103;FBgn0029822:chr3R,18662096,18662111+FBgn0040765:chr3R,18662869,18662879;FBgn0000233:chr3R,18662872,18662882;FBgn0002723:chr3R,18662872,18662884;FBgn0267033:chr3R,18662872,18662884+FBgn0005612:chr3R,18662861,18662872;FBgn0040765:chr3R,18662869,18662879;FBgn0000233:chr3R,18662872,18662882;FBgn0002723:chr3R,18662872,18662884;FBgn0267033:chr3R,18662872,18662884+FBgn0267821:chr3R,18661616,18661637;FBgn0011236:chr3R,18661619,18661628;FBgn0039169:chr3R,18661622,18661637;FBgn0020378:chr3R,18661624,18661638;FBgn0011648:chr3R,18661625,18661639;FBgn0267033:chr3R,18661626,18661641;FBgn0000233:chr3R,18661627,18661637+FBgn0261705:chr3R,18661609,18661621;FBgn0011655:chr3R,18661610,18661621;FBgn0267821:chr3R,18661616,18661637;FBgn0011236:chr3R,18661619,18661628;FBgn0039169:chr3R,18661622,18661637;FBgn0020378:chr3R,18661624,18661638;FBgn0011648:chr3R,18661625,18661639;FBgn0267033:chr3R,18661626,18661641;FBgn0000233:chr3R,18661627,18661637	-0.559058426243419	0.00243422490289365	0.204926566882835
FBgn0031568	CG10019	SGs	SGs_03_late	nonTF	3	FBgn0267033	mamo	nonClass	nonClass	9	4	FBgn0002985:chr2L,3730386,3730397;FBgn0005630:chr2L,3730389,3730403;FBgn0267033:chr2L,3730398,3730413;FBgn0011648:chr2L,3730400,3730414+FBgn0005630:chr2L,3730389,3730403;FBgn0267033:chr2L,3730398,3730413;FBgn0011648:chr2L,3730400,3730414;FBgn0267821:chr2L,3730406,3730416;FBgn0013469:chr2L,3730406,3730417;FBgn0013469:chr2L,3730406,3730421;FBgn0011648:chr2L,3730409,3730423+FBgn0267033:chr2L,3730398,3730413;FBgn0011648:chr2L,3730400,3730414;FBgn0267821:chr2L,3730406,3730416;FBgn0013469:chr2L,3730406,3730417;FBgn0013469:chr2L,3730406,3730421;FBgn0011648:chr2L,3730409,3730423;FBgn0000054:chr2L,3730413,3730428+FBgn0005630:chr2L,3730389,3730403;FBgn0267033:chr2L,3730398,3730413;FBgn0011648:chr2L,3730400,3730414;FBgn0267821:chr2L,3730406,3730416;FBgn0013469:chr2L,3730406,3730417;FBgn0013469:chr2L,3730406,3730421;FBgn0011648:chr2L,3730409,3730423;FBgn0000054:chr2L,3730413,3730428	0.829619128481366	881040	0.240120883462999
FBgn0037624	CG8223	SGs	SGs_01_early	nonTF	2	FBgn0267033	mamo	nonClass	nonClass	9	2	FBgn0000286:chr3R,8748179,8748188;FBgn0027788:chr3R,8748179,8748196;FBgn0010109:chr3R,8748184,8748195;FBgn0264075:chr3R,8748185,8748195;FBgn0002735:chr3R,8748187,8748194;FBgn0267033:chr3R,8748187,8748194;FBgn0000591:chr3R,8748187,8748195;FBgn0002609:chr3R,8748187,8748195+FBgn0003430:chr3R,8748173,8748183;FBgn0000286:chr3R,8748179,8748188;FBgn0027788:chr3R,8748179,8748196;FBgn0010109:chr3R,8748184,8748195;FBgn0264075:chr3R,8748185,8748195;FBgn0002735:chr3R,8748187,8748194;FBgn0267033:chr3R,8748187,8748194;FBgn0000591:chr3R,8748187,8748195;FBgn0002609:chr3R,8748187,8748195	-0.588606183255851	0.00123938342180226	0.228142484997766
FBgn0032775	CG17544	SGs	SGs_01_early	nonTF	1	FBgn0267033	mamo	nonClass	nonClass	9	2	FBgn0000591:chr2L,19398149,19398160;FBgn0002633:chr2L,19398150,19398161;FBgn0027788:chr2L,19398150,19398167;FBgn0002609:chr2L,19398151,19398160;FBgn0010109:chr2L,19398151,19398161;FBgn0004396:chr2L,19398151,19398162;FBgn0004396:chr2L,19398151,19398163;FBgn0029711:chr2L,19398152,19398159;FBgn0267033:chr2L,19398152,19398159;FBgn0002723:chr2L,19398152,19398160;FBgn0002733:chr2L,19398152,19398160;FBgn0023076:chr2L,19398152,19398160;FBgn0033846:chr2L,19398152,19398160;FBgn0261703:chr2L,19398152,19398160;FBgn0023094:chr2L,19398152,19398161;FBgn0264075:chr2L,19398152,19398161;FBgn0001168:chr2L,19398152,19398162;FBgn0017578:chr2L,19398152,19398162;FBgn0029711:chr2L,19398152,19398162;FBgn0262656:chr2L,19398152,19398162;FBgn0002723:chr2L,19398153,19398160;FBgn0017578:chr2L,19398153,19398160;FBgn0023215:chr2L,19398153,19398160;FBgn0023076:chr2L,19398153,19398161;FBgn0023094:chr2L,19398153,19398161;FBgn0263112:chr2L,19398154,19398161;FBgn0034945:chr2L,19398156,19398169;FBgn0003053:chr2L,19398158,19398169+FBgn0264490:chr2L,19398138,19398150;FBgn0000448:chr2L,19398140,19398150;FBgn0000591:chr2L,19398149,19398160;FBgn0002633:chr2L,19398150,19398161;FBgn0027788:chr2L,19398150,19398167;FBgn0002609:chr2L,19398151,19398160;FBgn0010109:chr2L,19398151,19398161;FBgn0004396:chr2L,19398151,19398162;FBgn0004396:chr2L,19398151,19398163;FBgn0029711:chr2L,19398152,19398159;FBgn0267033:chr2L,19398152,19398159;FBgn0002723:chr2L,19398152,19398160;FBgn0002733:chr2L,19398152,19398160;FBgn0023076:chr2L,19398152,19398160;FBgn0033846:chr2L,19398152,19398160;FBgn0261703:chr2L,19398152,19398160;FBgn0023094:chr2L,19398152,19398161;FBgn0264075:chr2L,19398152,19398161;FBgn0001168:chr2L,19398152,19398162;FBgn0017578:chr2L,19398152,19398162;FBgn0029711:chr2L,19398152,19398162;FBgn0262656:chr2L,19398152,19398162;FBgn0002723:chr2L,19398153,19398160;FBgn0017578:chr2L,19398153,19398160;FBgn0023215:chr2L,19398153,19398160;FBgn0023076:chr2L,19398153,19398161;FBgn0023094:chr2L,19398153,19398161;FBgn0263112:chr2L,19398154,19398161;FBgn0034945:chr2L,19398156,19398169;FBgn0003053:chr2L,19398158,19398169	-0.541884021978635	0.00350555605581294	0.102185384205561
FBgn0024314	Plap	SGs	SGs_01_early	nonTF	3	FBgn0267033	mamo	nonClass	nonClass	9	1	FBgn0267033:chr2L,1168852,1168867;FBgn0002734:chr2L,1168859,1168867;FBgn0002735:chr2L,1168860,1168867;FBgn0267033:chr2L,1168860,1168867;FBgn0001148:chr2L,1168862,1168877;FBgn0005561:chr2L,1168863,1168878	-0.460246831804305	0.0157059672147422	0.158795977423528
FBgn0037717	CG8301	SGs	SGs_03_late	TF	7	FBgn0267033	mamo	nonClass	nonClass	9	3	FBgn0010109:chr3R,9581971,9581982;FBgn0264075:chr3R,9581972,9581982;FBgn0002735:chr3R,9581974,9581981;FBgn0267033:chr3R,9581974,9581981;FBgn0000591:chr3R,9581974,9581982;FBgn0002609:chr3R,9581974,9581982;FBgn0002633:chr3R,9581974,9581983;FBgn0022740:chr3R,9581980,9581991;FBgn0267821:chr3R,9581980,9581991;FBgn0000022:chr3R,9581981,9581989;FBgn0004170:chr3R,9581981,9581989;FBgn0267821:chr3R,9581981,9581989+FBgn0010109:chr3R,9581971,9581982;FBgn0264075:chr3R,9581972,9581982;FBgn0002735:chr3R,9581974,9581981;FBgn0267033:chr3R,9581974,9581981;FBgn0000591:chr3R,9581974,9581982;FBgn0002609:chr3R,9581974,9581982;FBgn0002633:chr3R,9581974,9581983;FBgn0022740:chr3R,9581980,9581991;FBgn0267821:chr3R,9581980,9581991;FBgn0000022:chr3R,9581981,9581989;FBgn0004170:chr3R,9581981,9581989;FBgn0267821:chr3R,9581981,9581989;FBgn0001981:chr3R,9581982,9581989;FBgn0267821:chr3R,9581982,9581989;FBgn0267821:chr3R,9581982,9581990;FBgn0035481:chr3R,9581982,9581991+FBgn0010109:chr3R,9581971,9581982;FBgn0264075:chr3R,9581972,9581982;FBgn0002735:chr3R,9581974,9581981;FBgn0267033:chr3R,9581974,9581981;FBgn0000591:chr3R,9581974,9581982;FBgn0002609:chr3R,9581974,9581982;FBgn0002633:chr3R,9581974,9581983;FBgn0022740:chr3R,9581980,9581991;FBgn0267821:chr3R,9581980,9581991	0.432385269901464	0.0242924045341687	0.111656403220806
FBgn0015019	Cctgamma	SGs	SGs_01_early	nonTF	2	FBgn0267033	mamo	nonClass	nonClass	9	3	FBgn0000411:chr3R,16648395,16648406;FBgn0003460:chr3R,16648403,16648410;FBgn0035956:chr3R,16648408,16648417;FBgn0267033:chr3R,16648409,16648424+FBgn0035956:chr3R,16648408,16648417;FBgn0267033:chr3R,16648409,16648424;FBgn0002723:chr3R,16648410,16648422;FBgn0267033:chr3R,16648410,16648422+FBgn0003460:chr3R,16648403,16648410;FBgn0035956:chr3R,16648408,16648417;FBgn0267033:chr3R,16648409,16648424;FBgn0002723:chr3R,16648410,16648422;FBgn0267033:chr3R,16648410,16648422	-0.591896434258264	0.00114504765145862	0.228852677835446
FBgn0039403	Sld5	SGs	SGs_01_early	nonTF	2	FBgn0267033	mamo	nonClass	nonClass	9	4	FBgn0005630:chr3R,26056460,26056467;FBgn0002633:chr3R,26056466,26056475;FBgn0002609:chr3R,26056467,26056475;FBgn0002734:chr3R,26056467,26056475;FBgn0262139:chr3R,26056467,26056477;FBgn0264075:chr3R,26056467,26056477;FBgn0002735:chr3R,26056468,26056475;FBgn0267033:chr3R,26056468,26056475;FBgn0264075:chr3R,26056468,26056477;FBgn0266411:chr3R,26056468,26056477+FBgn0002723:chr3R,26056755,26056767;FBgn0267033:chr3R,26056755,26056767;FBgn0000233:chr3R,26056757,26056767;FBgn0003396:chr3R,26056759,26056773+FBgn0002723:chr3R,26056755,26056767;FBgn0267033:chr3R,26056755,26056767;FBgn0000233:chr3R,26056757,26056767;FBgn0003396:chr3R,26056759,26056773;FBgn0002521:chr3R,26056767,26056779+FBgn0002633:chr3R,26056466,26056475;FBgn0002609:chr3R,26056467,26056475;FBgn0002734:chr3R,26056467,26056475;FBgn0262139:chr3R,26056467,26056477;FBgn0264075:chr3R,26056467,26056477;FBgn0002735:chr3R,26056468,26056475;FBgn0267033:chr3R,26056468,26056475;FBgn0264075:chr3R,26056468,26056477;FBgn0266411:chr3R,26056468,26056477	-0.55710306784515	0.00253991698511222	0.203325418451842
FBgn0031817	CG9531	SGs	SGs_03_late	nonTF	3	FBgn0267033	mamo	nonClass	nonClass	9	1	FBgn0002723:chr2L,6467575,6467587;FBgn0267033:chr2L,6467575,6467587;FBgn0262582:chr2L,6467579,6467587	0.68871994911556	7.12955e+09	0.283940108724223
FBgn0000567	Eip74EF	SGs	SGs_03_late	TF	9	FBgn0267033	mamo	nonClass	nonClass	9	2	FBgn0002633:chr3L,17576282,17576291;FBgn0000591:chr3L,17576283,17576291;FBgn0002609:chr3L,17576283,17576291;FBgn0002735:chr3L,17576284,17576291;FBgn0267033:chr3L,17576284,17576291;FBgn0022935:chr3L,17576290,17576299+FBgn0002633:chr3L,17576282,17576291;FBgn0000591:chr3L,17576283,17576291;FBgn0002609:chr3L,17576283,17576291;FBgn0002735:chr3L,17576284,17576291;FBgn0267033:chr3L,17576284,17576291;FBgn0022935:chr3L,17576290,17576299;FBgn0003053:chr3L,17576293,17576308;FBgn0000054:chr3L,17576294,17576309	0.851590967529725	1.7785e+06	0.209123234191592
FBgn0032289	CG6431	SGs	SGs_03_late	nonTF	9	FBgn0267033	mamo	nonClass	nonClass	9	1	FBgn0004880:chr2L,10725361,10725374;FBgn0035481:chr2L,10725361,10725374;FBgn0004880:chr2L,10725362,10725373;FBgn0267033:chr2L,10725368,10725383;FBgn0002723:chr2L,10725370,10725382;FBgn0020309:chr2L,10725370,10725382;FBgn0267033:chr2L,10725370,10725382;FBgn0020378:chr2L,10725371,10725385	0.59848310834303	0.00097472883470301	0.19214353308239
FBgn0021895	ytr	SGs	SGs_01_early	nonTF	2	FBgn0267033	mamo	nonClass	nonClass	9	5	FBgn0267033:chr2R,23850935,23850950+FBgn0003499:chr2R,23852479,23852493;FBgn0002723:chr2R,23852480,23852492;FBgn0267033:chr2R,23852480,23852492;FBgn0011655:chr2R,23852481,23852492;FBgn0034946:chr2R,23852481,23852496+FBgn0003499:chr2R,23852479,23852493;FBgn0002723:chr2R,23852480,23852492;FBgn0267033:chr2R,23852480,23852492;FBgn0011655:chr2R,23852481,23852492;FBgn0034946:chr2R,23852481,23852496;FBgn0005630:chr2R,23852493,23852508+FBgn0264075:chr2R,23852302,23852312;FBgn0002735:chr2R,23852304,23852311;FBgn0267033:chr2R,23852304,23852311;FBgn0002609:chr2R,23852304,23852312;FBgn0002734:chr2R,23852304,23852312;FBgn0002633:chr2R,23852304,23852313;FBgn0038787:chr2R,23852309,23852324;FBgn0005694:chr2R,23852310,23852321+FBgn0264075:chr2R,23852302,23852312;FBgn0002735:chr2R,23852304,23852311;FBgn0267033:chr2R,23852304,23852311;FBgn0002609:chr2R,23852304,23852312;FBgn0002734:chr2R,23852304,23852312;FBgn0002633:chr2R,23852304,23852313;FBgn0038787:chr2R,23852309,23852324;FBgn0005694:chr2R,23852310,23852321;FBgn0259789:chr2R,23852320,23852328	-0.611639583995409	0.000699169103942205	0.239260500368336
FBgn0010435	emp	SGs	SGs_03_late	nonTF	7	FBgn0267033	mamo	nonClass	nonClass	9	2	FBgn0002723:chr2R,24986559,24986571;FBgn0267033:chr2R,24986559,24986571+FBgn0004859:chr2R,24986243,24986254;FBgn0003499:chr2R,24986243,24986257;FBgn0002723:chr2R,24986244,24986256;FBgn0267033:chr2R,24986244,24986256	0.463052764559275	0.0150019075174678	0.168007052290256
FBgn0266083	ocm	SGs	SGs_01_early	nonTF	1	FBgn0267033	mamo	nonClass	nonClass	9	2	FBgn0267033:chr2R,24186672,24186687;FBgn0002521:chr2R,24186683,24186698;FBgn0035997:chr2R,24186683,24186698;FBgn0035997:chr2R,24186686,24186696+FBgn0267033:chr2R,24186672,24186687;FBgn0002521:chr2R,24186683,24186698;FBgn0035997:chr2R,24186683,24186698;FBgn0035997:chr2R,24186686,24186696;FBgn0032130:chr2R,24186690,24186699	-0.448529063486115	0.0189472959476011	0.121884163369511
FBgn0032514	CG9302	SGs	SGs_01_early	nonTF	3	FBgn0267033	mamo	nonClass	nonClass	9	6	FBgn0002521:chr2L,13379123,13379135;FBgn0029711:chr2L,13379130,13379137;FBgn0267033:chr2L,13379130,13379137+FBgn0005613:chr2L,13379122,13379130;FBgn0002521:chr2L,13379123,13379135;FBgn0029711:chr2L,13379130,13379137;FBgn0267033:chr2L,13379130,13379137+FBgn0010109:chr2L,13379186,13379196;FBgn0264075:chr2L,13379188,13379197;FBgn0266411:chr2L,13379188,13379197;FBgn0264075:chr2L,13379188,13379198;FBgn0002735:chr2L,13379190,13379197;FBgn0267033:chr2L,13379190,13379197;FBgn0002734:chr2L,13379190,13379198+FBgn0011655:chr2L,13378866,13378878;FBgn0010109:chr2L,13378872,13378882;FBgn0029711:chr2L,13378874,13378881;FBgn0267033:chr2L,13378874,13378881;FBgn0000591:chr2L,13378874,13378882;FBgn0002609:chr2L,13378874,13378882;FBgn0002633:chr2L,13378874,13378883;FBgn0011655:chr2L,13378874,13378885+FBgn0011655:chr2L,13378866,13378878;FBgn0010109:chr2L,13378872,13378882;FBgn0029711:chr2L,13378874,13378881;FBgn0267033:chr2L,13378874,13378881;FBgn0000591:chr2L,13378874,13378882;FBgn0002609:chr2L,13378874,13378882;FBgn0002633:chr2L,13378874,13378883;FBgn0011655:chr2L,13378874,13378885;FBgn0001168:chr2L,13378878,13378888+FBgn0010109:chr2L,13378872,13378882;FBgn0029711:chr2L,13378874,13378881;FBgn0267033:chr2L,13378874,13378881;FBgn0000591:chr2L,13378874,13378882;FBgn0002609:chr2L,13378874,13378882;FBgn0002633:chr2L,13378874,13378883;FBgn0011655:chr2L,13378874,13378885;FBgn0001168:chr2L,13378878,13378888;FBgn0001325:chr2L,13378885,13378900	-0.599593409123577	0.000948299993932634	0.133497251280702
FBgn0032050	CG13096	SGs	SGs_01_early	nonTF	2	FBgn0017578	ax	nonClass	nonClass	1	3	FBgn0038787:chr2L,8511827,8511842;FBgn0263239:chr2L,8511828,8511839;FBgn0003900:chr2L,8511835,8511847;FBgn0002723:chr2L,8511836,8511844;FBgn0023076:chr2L,8511836,8511844;FBgn0033846:chr2L,8511836,8511844;FBgn0266129:chr2L,8511836,8511844;FBgn0023076:chr2L,8511836,8511845;FBgn0041092:chr2L,8511836,8511845;FBgn0017578:chr2L,8511836,8511846;FBgn0262656:chr2L,8511836,8511846;FBgn0002631:chr2L,8511836,8511847;FBgn0003900:chr2L,8511836,8511847;FBgn0041092:chr2L,8511836,8511847;FBgn0002723:chr2L,8511837,8511844;FBgn0017578:chr2L,8511837,8511844;FBgn0023215:chr2L,8511837,8511844;FBgn0023076:chr2L,8511837,8511845;FBgn0023094:chr2L,8511837,8511845;FBgn0000591:chr2L,8511837,8511847;FBgn0002631:chr2L,8511837,8511847;FBgn0002735:chr2L,8511837,8511847;FBgn0002733:chr2L,8511838,8511846;FBgn0023076:chr2L,8511838,8511846;FBgn0032940:chr2L,8511838,8511846;FBgn0039509:chr2L,8511838,8511846;FBgn0261703:chr2L,8511838,8511846;FBgn0002609:chr2L,8511838,8511847;FBgn0002734:chr2L,8511838,8511847+FBgn0038787:chr2L,8511827,8511842;FBgn0003900:chr2L,8511835,8511847;FBgn0002723:chr2L,8511836,8511844;FBgn0023076:chr2L,8511836,8511844;FBgn0033846:chr2L,8511836,8511844;FBgn0266129:chr2L,8511836,8511844;FBgn0023076:chr2L,8511836,8511845;FBgn0041092:chr2L,8511836,8511845;FBgn0017578:chr2L,8511836,8511846;FBgn0262656:chr2L,8511836,8511846;FBgn0002631:chr2L,8511836,8511847;FBgn0003900:chr2L,8511836,8511847;FBgn0041092:chr2L,8511836,8511847;FBgn0002723:chr2L,8511837,8511844;FBgn0017578:chr2L,8511837,8511844;FBgn0023215:chr2L,8511837,8511844;FBgn0023076:chr2L,8511837,8511845;FBgn0023094:chr2L,8511837,8511845;FBgn0000591:chr2L,8511837,8511847;FBgn0002631:chr2L,8511837,8511847;FBgn0002735:chr2L,8511837,8511847;FBgn0002733:chr2L,8511838,8511846;FBgn0023076:chr2L,8511838,8511846;FBgn0032940:chr2L,8511838,8511846;FBgn0039509:chr2L,8511838,8511846;FBgn0261703:chr2L,8511838,8511846;FBgn0002609:chr2L,8511838,8511847;FBgn0002734:chr2L,8511838,8511847;FBgn0002609:chr2L,8511839,8511847+FBgn0038787:chr2L,8511827,8511842;FBgn0263239:chr2L,8511828,8511839;FBgn0003900:chr2L,8511835,8511847;FBgn0002723:chr2L,8511836,8511844;FBgn0023076:chr2L,8511836,8511844;FBgn0033846:chr2L,8511836,8511844;FBgn0266129:chr2L,8511836,8511844;FBgn0023076:chr2L,8511836,8511845;FBgn0041092:chr2L,8511836,8511845;FBgn0017578:chr2L,8511836,8511846;FBgn0262656:chr2L,8511836,8511846;FBgn0002631:chr2L,8511836,8511847;FBgn0003900:chr2L,8511836,8511847;FBgn0041092:chr2L,8511836,8511847;FBgn0002723:chr2L,8511837,8511844;FBgn0017578:chr2L,8511837,8511844;FBgn0023215:chr2L,8511837,8511844;FBgn0023076:chr2L,8511837,8511845;FBgn0023094:chr2L,8511837,8511845;FBgn0000591:chr2L,8511837,8511847;FBgn0002631:chr2L,8511837,8511847;FBgn0002735:chr2L,8511837,8511847;FBgn0002733:chr2L,8511838,8511846;FBgn0023076:chr2L,8511838,8511846;FBgn0032940:chr2L,8511838,8511846;FBgn0039509:chr2L,8511838,8511846;FBgn0261703:chr2L,8511838,8511846;FBgn0002609:chr2L,8511838,8511847;FBgn0002734:chr2L,8511838,8511847;FBgn0002609:chr2L,8511839,8511847	0.694707419108455	5.80195e+09	0.182205060173995
FBgn0016685	Nlp	SGs	SGs_01_early	nonTF	2	FBgn0017578	ax	nonClass	nonClass	1	3	FBgn0005630:chr3R,30004974,30004987;FBgn0004880:chr3R,30004976,30004989;FBgn0003900:chr3R,30004978,30004990;FBgn0003900:chr3R,30004979,30004990;FBgn0004880:chr3R,30004979,30004990;FBgn0023076:chr3R,30004980,30004989;FBgn0041092:chr3R,30004980,30004989;FBgn0003900:chr3R,30004980,30004991;FBgn0041092:chr3R,30004980,30004991;FBgn0267821:chr3R,30004980,30004991;FBgn0002723:chr3R,30004981,30004988;FBgn0017578:chr3R,30004981,30004988;FBgn0023215:chr3R,30004981,30004988+FBgn0002609:chr3R,30005315,30005324;FBgn0000591:chr3R,30005315,30005325;FBgn0002735:chr3R,30005315,30005325;FBgn0262139:chr3R,30005315,30005325;FBgn0264075:chr3R,30005315,30005325;FBgn0267821:chr3R,30005315,30005325;FBgn0004396:chr3R,30005315,30005326;FBgn0004396:chr3R,30005315,30005327;FBgn0029711:chr3R,30005316,30005323;FBgn0032940:chr3R,30005316,30005324;FBgn0039509:chr3R,30005316,30005324;FBgn0266411:chr3R,30005316,30005324;FBgn0023094:chr3R,30005316,30005325;FBgn0041092:chr3R,30005316,30005325;FBgn0264075:chr3R,30005316,30005325;FBgn0266411:chr3R,30005316,30005325;FBgn0001168:chr3R,30005316,30005326;FBgn0017578:chr3R,30005316,30005326;FBgn0029711:chr3R,30005316,30005326;FBgn0262656:chr3R,30005316,30005326;FBgn0041092:chr3R,30005316,30005327;FBgn0263112:chr3R,30005317,30005324;FBgn0023076:chr3R,30005317,30005325;FBgn0023094:chr3R,30005317,30005325;FBgn0002723:chr3R,30005318,30005325;FBgn0017578:chr3R,30005318,30005325;FBgn0023215:chr3R,30005318,30005325;FBgn0002723:chr3R,30005318,30005326;FBgn0023076:chr3R,30005318,30005326;FBgn0033846:chr3R,30005318,30005326;FBgn0261703:chr3R,30005318,30005326+FBgn0027788:chr3R,30004654,30004671;FBgn0002723:chr3R,30004659,30004667;FBgn0023076:chr3R,30004659,30004667;FBgn0033846:chr3R,30004659,30004667;FBgn0041092:chr3R,30004659,30004668;FBgn0010109:chr3R,30004659,30004670;FBgn0267821:chr3R,30004659,30004670;FBgn0002723:chr3R,30004660,30004667;FBgn0017578:chr3R,30004660,30004667;FBgn0023215:chr3R,30004660,30004667;FBgn0023076:chr3R,30004660,30004668;FBgn0023094:chr3R,30004660,30004668;FBgn0023076:chr3R,30004660,30004669;FBgn0041092:chr3R,30004660,30004669;FBgn0264075:chr3R,30004660,30004669;FBgn0266411:chr3R,30004660,30004669;FBgn0002631:chr3R,30004660,30004670;FBgn0010109:chr3R,30004660,30004670;FBgn0262139:chr3R,30004660,30004670;FBgn0264075:chr3R,30004660,30004670;FBgn0002723:chr3R,30004661,30004669;FBgn0002733:chr3R,30004661,30004669;FBgn0023076:chr3R,30004661,30004669;FBgn0032940:chr3R,30004661,30004669;FBgn0033846:chr3R,30004661,30004669;FBgn0039509:chr3R,30004661,30004669;FBgn0261703:chr3R,30004661,30004669;FBgn0002609:chr3R,30004661,30004670;FBgn0002734:chr3R,30004661,30004670;FBgn0002735:chr3R,30004662,30004669;FBgn0267033:chr3R,30004662,30004669;FBgn0002633:chr3R,30004662,30004671	0.702079500492188	4.47148e+07	0.233112081821926
FBgn0005655	PCNA	SGs	SGs_01_early	nonTF	2	FBgn0017578	ax	nonClass	nonClass	1	1	FBgn0036900:chr2R,20262520,20262533;FBgn0027788:chr2R,20262522,20262539;FBgn0267821:chr2R,20262523,20262533;FBgn0003900:chr2R,20262523,20262535;FBgn0017578:chr2R,20262524,20262534;FBgn0262656:chr2R,20262524,20262534	0.609131376592233	0.000745725231509022	0.153266379997045
FBgn0038968	CG12499	SGs	SGs_01_early	nonTF	1	FBgn0017578	ax	nonClass	nonClass	1	3	FBgn0267337:chr3R,22446600,22446625;FBgn0263239:chr3R,22446611,22446626;FBgn0266129:chr3R,22446618,22446626;FBgn0267821:chr3R,22446619,22446630;FBgn0002723:chr3R,22446620,22446628;FBgn0023076:chr3R,22446620,22446628;FBgn0033846:chr3R,22446620,22446628;FBgn0266129:chr3R,22446620,22446628;FBgn0023076:chr3R,22446620,22446629;FBgn0041092:chr3R,22446620,22446629;FBgn0017578:chr3R,22446620,22446630;FBgn0262656:chr3R,22446620,22446630;FBgn0002723:chr3R,22446621,22446628;FBgn0017578:chr3R,22446621,22446628;FBgn0023215:chr3R,22446621,22446628;FBgn0023076:chr3R,22446621,22446629;FBgn0023094:chr3R,22446621,22446629;FBgn0000591:chr3R,22446621,22446631;FBgn0002735:chr3R,22446621,22446631;FBgn0002733:chr3R,22446622,22446630;FBgn0023076:chr3R,22446622,22446630;FBgn0032940:chr3R,22446622,22446630;FBgn0039509:chr3R,22446622,22446630;FBgn0261703:chr3R,22446622,22446630;FBgn0002609:chr3R,22446622,22446631+FBgn0267337:chr3R,22446600,22446625;FBgn0032741:chr3R,22446608,22446619;FBgn0037672:chr3R,22446608,22446619;FBgn0267821:chr3R,22446608,22446619;FBgn0263239:chr3R,22446611,22446626;FBgn0266129:chr3R,22446618,22446626;FBgn0267821:chr3R,22446619,22446630;FBgn0002723:chr3R,22446620,22446628;FBgn0023076:chr3R,22446620,22446628;FBgn0033846:chr3R,22446620,22446628;FBgn0266129:chr3R,22446620,22446628;FBgn0023076:chr3R,22446620,22446629;FBgn0041092:chr3R,22446620,22446629;FBgn0017578:chr3R,22446620,22446630;FBgn0262656:chr3R,22446620,22446630;FBgn0002723:chr3R,22446621,22446628;FBgn0017578:chr3R,22446621,22446628;FBgn0023215:chr3R,22446621,22446628;FBgn0023076:chr3R,22446621,22446629;FBgn0023094:chr3R,22446621,22446629;FBgn0000591:chr3R,22446621,22446631;FBgn0002735:chr3R,22446621,22446631;FBgn0002733:chr3R,22446622,22446630;FBgn0023076:chr3R,22446622,22446630;FBgn0032940:chr3R,22446622,22446630;FBgn0039509:chr3R,22446622,22446630;FBgn0261703:chr3R,22446622,22446630;FBgn0002609:chr3R,22446622,22446631+FBgn0267337:chr3R,22446600,22446625;FBgn0005694:chr3R,22446602,22446617;FBgn0259211:chr3R,22446605,22446615;FBgn0015904:chr3R,22446606,22446614;FBgn0032741:chr3R,22446608,22446618;FBgn0037672:chr3R,22446608,22446618;FBgn0032741:chr3R,22446608,22446619;FBgn0037672:chr3R,22446608,22446619;FBgn0267821:chr3R,22446608,22446619;FBgn0263239:chr3R,22446611,22446626;FBgn0266129:chr3R,22446618,22446626;FBgn0267821:chr3R,22446619,22446630;FBgn0002723:chr3R,22446620,22446628;FBgn0023076:chr3R,22446620,22446628;FBgn0033846:chr3R,22446620,22446628;FBgn0266129:chr3R,22446620,22446628;FBgn0023076:chr3R,22446620,22446629;FBgn0041092:chr3R,22446620,22446629;FBgn0017578:chr3R,22446620,22446630;FBgn0262656:chr3R,22446620,22446630;FBgn0002723:chr3R,22446621,22446628;FBgn0017578:chr3R,22446621,22446628;FBgn0023215:chr3R,22446621,22446628;FBgn0023076:chr3R,22446621,22446629;FBgn0023094:chr3R,22446621,22446629;FBgn0000591:chr3R,22446621,22446631;FBgn0002735:chr3R,22446621,22446631;FBgn0002733:chr3R,22446622,22446630;FBgn0023076:chr3R,22446622,22446630;FBgn0032940:chr3R,22446622,22446630;FBgn0039509:chr3R,22446622,22446630;FBgn0261703:chr3R,22446622,22446630;FBgn0002609:chr3R,22446622,22446631	0.649932544050089	0.000243285533836739	0.173660157503516
FBgn0026196	nop5	SGs	SGs_01_early	nonTF	2	FBgn0017578	ax	nonClass	nonClass	1	1	FBgn0002609:chr2L,6918741,6918750;FBgn0041092:chr2L,6918741,6918752;FBgn0002733:chr2L,6918742,6918750;FBgn0023076:chr2L,6918742,6918750;FBgn0032940:chr2L,6918742,6918750;FBgn0039509:chr2L,6918742,6918750;FBgn0261703:chr2L,6918742,6918750;FBgn0023076:chr2L,6918742,6918751;FBgn0041092:chr2L,6918742,6918751;FBgn0017578:chr2L,6918742,6918752;FBgn0262656:chr2L,6918742,6918752;FBgn0267821:chr2L,6918742,6918753;FBgn0023076:chr2L,6918743,6918751;FBgn0023094:chr2L,6918743,6918751;FBgn0002633:chr2L,6918743,6918754;FBgn0002723:chr2L,6918744,6918751;FBgn0017578:chr2L,6918744,6918751;FBgn0023215:chr2L,6918744,6918751;FBgn0002723:chr2L,6918744,6918752;FBgn0023076:chr2L,6918744,6918752;FBgn0033846:chr2L,6918744,6918752;FBgn0266129:chr2L,6918744,6918752	0.66229507794989	0.000167664761578987	0.2055222930975
FBgn0015393	hoip	SGs	SGs_01_early	nonTF	2	FBgn0017578	ax	nonClass	nonClass	1	1	FBgn0003900:chr2L,9699815,9699826;FBgn0267821:chr2L,9699815,9699826;FBgn0002733:chr2L,9699816,9699824;FBgn0023076:chr2L,9699816,9699824;FBgn0261703:chr2L,9699816,9699824;FBgn0023076:chr2L,9699816,9699825;FBgn0041092:chr2L,9699816,9699825;FBgn0017578:chr2L,9699816,9699826;FBgn0262656:chr2L,9699816,9699826;FBgn0267821:chr2L,9699816,9699827;FBgn0023076:chr2L,9699817,9699825;FBgn0023094:chr2L,9699817,9699825;FBgn0002735:chr2L,9699817,9699827;FBgn0002723:chr2L,9699818,9699825;FBgn0017578:chr2L,9699818,9699825;FBgn0023215:chr2L,9699818,9699825	0.614324068124985	0.000652165124463329	0.120116607659252
FBgn0027084	Aats-lys	SGs	SGs_01_early	nonTF	2	FBgn0017578	ax	nonClass	nonClass	1	1	FBgn0262139:chrX,9608456,9608466;FBgn0264075:chrX,9608456,9608466;FBgn0033010:chrX,9608456,9608468;FBgn0023094:chrX,9608457,9608466;FBgn0264075:chrX,9608457,9608466;FBgn0017578:chrX,9608457,9608467;FBgn0262656:chrX,9608457,9608467;FBgn0041092:chrX,9608457,9608468;FBgn0263112:chrX,9608458,9608465;FBgn0023076:chrX,9608458,9608466;FBgn0023094:chrX,9608458,9608466;FBgn0002723:chrX,9608459,9608466;FBgn0017578:chrX,9608459,9608466;FBgn0023215:chrX,9608459,9608466;FBgn0002723:chrX,9608459,9608467;FBgn0023076:chrX,9608459,9608467;FBgn0033846:chrX,9608459,9608467	0.677439313253915	0.000103785822630099	0.262259134209666
FBgn0013531	MED20	SGs	SGs_01_early	nonTF	1	FBgn0017578	ax	nonClass	nonClass	1	5	FBgn0267821:chr2L,8073502,8073523;FBgn0005630:chr2L,8073512,8073521;FBgn0267821:chr2L,8073518,8073529;FBgn0023076:chr2L,8073519,8073527;FBgn0261703:chr2L,8073519,8073527;FBgn0023076:chr2L,8073519,8073528;FBgn0041092:chr2L,8073519,8073528;FBgn0017578:chr2L,8073519,8073529;FBgn0262656:chr2L,8073519,8073529;FBgn0002723:chr2L,8073520,8073527;FBgn0017578:chr2L,8073520,8073527;FBgn0023215:chr2L,8073520,8073527;FBgn0023076:chr2L,8073520,8073528;FBgn0023094:chr2L,8073520,8073528+FBgn0267821:chr2L,8073518,8073529;FBgn0023076:chr2L,8073519,8073527;FBgn0261703:chr2L,8073519,8073527;FBgn0023076:chr2L,8073519,8073528;FBgn0041092:chr2L,8073519,8073528;FBgn0017578:chr2L,8073519,8073529;FBgn0262656:chr2L,8073519,8073529;FBgn0002723:chr2L,8073520,8073527;FBgn0017578:chr2L,8073520,8073527;FBgn0023215:chr2L,8073520,8073527;FBgn0023076:chr2L,8073520,8073528;FBgn0023094:chr2L,8073520,8073528;FBgn0002723:chr2L,8073521,8073529;FBgn0023076:chr2L,8073521,8073529;FBgn0033846:chr2L,8073521,8073529;FBgn0011655:chr2L,8073526,8073537+FBgn0267821:chr2L,8073502,8073523;FBgn0005630:chr2L,8073512,8073521;FBgn0267821:chr2L,8073518,8073529;FBgn0023076:chr2L,8073519,8073527;FBgn0261703:chr2L,8073519,8073527;FBgn0023076:chr2L,8073519,8073528;FBgn0041092:chr2L,8073519,8073528;FBgn0017578:chr2L,8073519,8073529;FBgn0262656:chr2L,8073519,8073529;FBgn0002723:chr2L,8073520,8073527;FBgn0017578:chr2L,8073520,8073527;FBgn0023215:chr2L,8073520,8073527;FBgn0023076:chr2L,8073520,8073528;FBgn0023094:chr2L,8073520,8073528;FBgn0002723:chr2L,8073521,8073529;FBgn0023076:chr2L,8073521,8073529;FBgn0033846:chr2L,8073521,8073529+FBgn0267821:chr2L,8073502,8073523;FBgn0267821:chr2L,8073518,8073529;FBgn0023076:chr2L,8073519,8073527;FBgn0261703:chr2L,8073519,8073527;FBgn0023076:chr2L,8073519,8073528;FBgn0041092:chr2L,8073519,8073528;FBgn0017578:chr2L,8073519,8073529;FBgn0262656:chr2L,8073519,8073529;FBgn0002723:chr2L,8073520,8073527;FBgn0017578:chr2L,8073520,8073527;FBgn0023215:chr2L,8073520,8073527;FBgn0023076:chr2L,8073520,8073528;FBgn0023094:chr2L,8073520,8073528;FBgn0002723:chr2L,8073521,8073529;FBgn0023076:chr2L,8073521,8073529;FBgn0033846:chr2L,8073521,8073529;FBgn0011655:chr2L,8073526,8073537+FBgn0267821:chr2L,8073502,8073523;FBgn0005630:chr2L,8073512,8073521;FBgn0267821:chr2L,8073518,8073529;FBgn0023076:chr2L,8073519,8073527;FBgn0261703:chr2L,8073519,8073527;FBgn0023076:chr2L,8073519,8073528;FBgn0041092:chr2L,8073519,8073528;FBgn0017578:chr2L,8073519,8073529;FBgn0262656:chr2L,8073519,8073529;FBgn0002723:chr2L,8073520,8073527;FBgn0017578:chr2L,8073520,8073527;FBgn0023215:chr2L,8073520,8073527;FBgn0023076:chr2L,8073520,8073528;FBgn0023094:chr2L,8073520,8073528;FBgn0002723:chr2L,8073521,8073529;FBgn0023076:chr2L,8073521,8073529;FBgn0033846:chr2L,8073521,8073529;FBgn0011655:chr2L,8073526,8073537	0.758195976587408	4.61592e+08	0.138986125741854
FBgn0011741	Arp6	SGs	SGs_01_early	nonTF	3	FBgn0017578	ax	nonClass	nonClass	1	2	FBgn0005630:chrX,15736947,15736961;FBgn0032741:chrX,15736948,15736958;FBgn0037672:chrX,15736948,15736958;FBgn0003900:chrX,15736949,15736960;FBgn0023091:chrX,15736949,15736960;FBgn0267821:chrX,15736949,15736960;FBgn0003900:chrX,15736949,15736961;FBgn0003900:chrX,15736950,15736960;FBgn0017578:chrX,15736950,15736960;FBgn0029711:chrX,15736950,15736960;FBgn0262656:chrX,15736950,15736960;FBgn0267821:chrX,15736950,15736960;FBgn0003900:chrX,15736950,15736961;FBgn0267821:chrX,15736950,15736961+FBgn0086758:chrX,15736937,15736948;FBgn0005630:chrX,15736947,15736961;FBgn0032741:chrX,15736948,15736958;FBgn0037672:chrX,15736948,15736958;FBgn0003900:chrX,15736949,15736960;FBgn0023091:chrX,15736949,15736960;FBgn0267821:chrX,15736949,15736960;FBgn0003900:chrX,15736949,15736961;FBgn0003900:chrX,15736950,15736960;FBgn0017578:chrX,15736950,15736960;FBgn0029711:chrX,15736950,15736960;FBgn0262656:chrX,15736950,15736960;FBgn0267821:chrX,15736950,15736960;FBgn0003900:chrX,15736950,15736961;FBgn0267821:chrX,15736950,15736961	0.682126456911822	8.89678e+09	0.227545663406957
FBgn0033504	CAP	SGs	SGs_03_late	nonTF	3	FBgn0017578	ax	nonClass	nonClass	1	2	FBgn0005558:chr2R,10268898,10268923;FBgn0000591:chr2R,10268916,10268926;FBgn0002735:chr2R,10268916,10268926;FBgn0003900:chr2R,10268916,10268928;FBgn0023076:chr2R,10268917,10268926;FBgn0041092:chr2R,10268917,10268926;FBgn0017578:chr2R,10268917,10268927;FBgn0262656:chr2R,10268917,10268927;FBgn0002631:chr2R,10268917,10268928;FBgn0267821:chr2R,10268917,10268928;FBgn0002723:chr2R,10268918,10268925;FBgn0017578:chr2R,10268918,10268925;FBgn0023215:chr2R,10268918,10268925;FBgn0023076:chr2R,10268918,10268926;FBgn0023094:chr2R,10268918,10268926;FBgn0023076:chr2R,10268918,10268927;FBgn0041092:chr2R,10268918,10268927;FBgn0264075:chr2R,10268918,10268927;FBgn0266411:chr2R,10268918,10268927;FBgn0002631:chr2R,10268918,10268928;FBgn0002735:chr2R,10268918,10268928;FBgn0010109:chr2R,10268918,10268928;FBgn0002723:chr2R,10268919,10268927;FBgn0002733:chr2R,10268919,10268927;FBgn0023076:chr2R,10268919,10268927;FBgn0032940:chr2R,10268919,10268927;FBgn0033846:chr2R,10268919,10268927;FBgn0039509:chr2R,10268919,10268927;FBgn0261703:chr2R,10268919,10268927;FBgn0002609:chr2R,10268919,10268928;FBgn0002734:chr2R,10268919,10268928;FBgn0002735:chr2R,10268920,10268927;FBgn0267033:chr2R,10268920,10268927;FBgn0002734:chr2R,10268920,10268928+FBgn0005558:chr2R,10268898,10268923;FBgn0261930:chr2R,10268907,10268915;FBgn0000591:chr2R,10268916,10268926;FBgn0002735:chr2R,10268916,10268926;FBgn0003900:chr2R,10268916,10268928;FBgn0023076:chr2R,10268917,10268926;FBgn0041092:chr2R,10268917,10268926;FBgn0017578:chr2R,10268917,10268927;FBgn0262656:chr2R,10268917,10268927;FBgn0002631:chr2R,10268917,10268928;FBgn0267821:chr2R,10268917,10268928;FBgn0002723:chr2R,10268918,10268925;FBgn0017578:chr2R,10268918,10268925;FBgn0023215:chr2R,10268918,10268925;FBgn0023076:chr2R,10268918,10268926;FBgn0023094:chr2R,10268918,10268926;FBgn0023076:chr2R,10268918,10268927;FBgn0041092:chr2R,10268918,10268927;FBgn0264075:chr2R,10268918,10268927;FBgn0266411:chr2R,10268918,10268927;FBgn0002631:chr2R,10268918,10268928;FBgn0002735:chr2R,10268918,10268928;FBgn0010109:chr2R,10268918,10268928;FBgn0002723:chr2R,10268919,10268927;FBgn0002733:chr2R,10268919,10268927;FBgn0023076:chr2R,10268919,10268927;FBgn0032940:chr2R,10268919,10268927;FBgn0033846:chr2R,10268919,10268927;FBgn0039509:chr2R,10268919,10268927;FBgn0261703:chr2R,10268919,10268927;FBgn0002609:chr2R,10268919,10268928;FBgn0002734:chr2R,10268919,10268928;FBgn0002735:chr2R,10268920,10268927;FBgn0267033:chr2R,10268920,10268927;FBgn0002734:chr2R,10268920,10268928	-0.710239987347804	3.32097e+09	0.191615671796324
FBgn0015521	RpS21	SGs	SGs_01_early	nonTF	3	FBgn0017578	ax	nonClass	nonClass	1	1	FBgn0000286:chr2L,2856306,2856315;FBgn0041092:chr2L,2856312,2856323;FBgn0023076:chr2L,2856313,2856322;FBgn0041092:chr2L,2856313,2856322;FBgn0003900:chr2L,2856313,2856324;FBgn0041092:chr2L,2856313,2856324;FBgn0267821:chr2L,2856313,2856324;FBgn0002723:chr2L,2856314,2856321;FBgn0017578:chr2L,2856314,2856321;FBgn0023215:chr2L,2856314,2856321	0.578893594682102	0.00155814128886467	0.141127127949883
FBgn0010501	Dcp-1	SGs	SGs_01_early	nonTF	1	FBgn0017578	ax	nonClass	nonClass	1	1	FBgn0017578:chr2R,23551879,23551889;FBgn0262656:chr2R,23551879,23551889	0.680418212746391	9.41358e+09	0.18442273147978
FBgn0010926	l307882	SGs	SGs_01_early	nonTF	2	FBgn0017578	ax	nonClass	nonClass	1	3	FBgn0005630:chr3R,17539912,17539927;FBgn0267821:chr3R,17539914,17539929;FBgn0019650:chr3R,17539919,17539931;FBgn0027788:chr3R,17539919,17539936;FBgn0001185:chr3R,17539922,17539933;FBgn0002633:chr3R,17539922,17539933;FBgn0267821:chr3R,17539923,17539934;FBgn0002723:chr3R,17539924,17539932;FBgn0023076:chr3R,17539924,17539932;FBgn0033846:chr3R,17539924,17539932;FBgn0266129:chr3R,17539924,17539932;FBgn0023076:chr3R,17539924,17539933;FBgn0041092:chr3R,17539924,17539933;FBgn0002631:chr3R,17539924,17539935;FBgn0002723:chr3R,17539925,17539932;FBgn0017578:chr3R,17539925,17539932;FBgn0023215:chr3R,17539925,17539932;FBgn0023076:chr3R,17539925,17539933;FBgn0023094:chr3R,17539925,17539933;FBgn0002723:chr3R,17539926,17539934;FBgn0023076:chr3R,17539926,17539934;FBgn0033846:chr3R,17539926,17539934+FBgn0027339:chr3R,17539908,17539923;FBgn0005630:chr3R,17539912,17539927;FBgn0267821:chr3R,17539914,17539929;FBgn0019650:chr3R,17539919,17539931;FBgn0027788:chr3R,17539919,17539936;FBgn0001185:chr3R,17539922,17539933;FBgn0002633:chr3R,17539922,17539933;FBgn0267821:chr3R,17539923,17539934;FBgn0002723:chr3R,17539924,17539932;FBgn0023076:chr3R,17539924,17539932;FBgn0033846:chr3R,17539924,17539932;FBgn0266129:chr3R,17539924,17539932;FBgn0023076:chr3R,17539924,17539933;FBgn0041092:chr3R,17539924,17539933;FBgn0002631:chr3R,17539924,17539935;FBgn0002723:chr3R,17539925,17539932;FBgn0017578:chr3R,17539925,17539932;FBgn0023215:chr3R,17539925,17539932;FBgn0023076:chr3R,17539925,17539933;FBgn0023094:chr3R,17539925,17539933;FBgn0002723:chr3R,17539926,17539934;FBgn0023076:chr3R,17539926,17539934;FBgn0033846:chr3R,17539926,17539934+FBgn0027339:chr3R,17539908,17539923;FBgn0000611:chr3R,17539909,17539919;FBgn0005630:chr3R,17539912,17539927;FBgn0267821:chr3R,17539914,17539929;FBgn0019650:chr3R,17539919,17539931;FBgn0027788:chr3R,17539919,17539936;FBgn0001185:chr3R,17539922,17539933;FBgn0002633:chr3R,17539922,17539933;FBgn0267821:chr3R,17539923,17539934;FBgn0002723:chr3R,17539924,17539932;FBgn0023076:chr3R,17539924,17539932;FBgn0033846:chr3R,17539924,17539932;FBgn0266129:chr3R,17539924,17539932;FBgn0023076:chr3R,17539924,17539933;FBgn0041092:chr3R,17539924,17539933;FBgn0002631:chr3R,17539924,17539935;FBgn0002723:chr3R,17539925,17539932;FBgn0017578:chr3R,17539925,17539932;FBgn0023215:chr3R,17539925,17539932;FBgn0023076:chr3R,17539925,17539933;FBgn0023094:chr3R,17539925,17539933;FBgn0002723:chr3R,17539926,17539934;FBgn0023076:chr3R,17539926,17539934;FBgn0033846:chr3R,17539926,17539934	0.728635149131101	1.63516e+09	0.211077498652907
FBgn0033859	fand	SGs	SGs_01_early	nonTF	1	FBgn0017578	ax	nonClass	nonClass	1	3	FBgn0267821:chr2R,13592844,13592855;FBgn0002723:chr2R,13592845,13592853;FBgn0023076:chr2R,13592845,13592853;FBgn0033846:chr2R,13592845,13592853;FBgn0266129:chr2R,13592845,13592853;FBgn0023076:chr2R,13592845,13592854;FBgn0041092:chr2R,13592845,13592854;FBgn0002723:chr2R,13592846,13592853;FBgn0017578:chr2R,13592846,13592853;FBgn0023215:chr2R,13592846,13592853;FBgn0267337:chr2R,13592847,13592872;FBgn0004396:chr2R,13592851,13592862;FBgn0041092:chr2R,13592852,13592861;FBgn0264075:chr2R,13592852,13592861;FBgn0261283:chr2R,13592852,13592862;FBgn0041092:chr2R,13592852,13592863+FBgn0267821:chr2R,13592844,13592855;FBgn0002723:chr2R,13592845,13592853;FBgn0023076:chr2R,13592845,13592853;FBgn0033846:chr2R,13592845,13592853;FBgn0266129:chr2R,13592845,13592853;FBgn0023076:chr2R,13592845,13592854;FBgn0041092:chr2R,13592845,13592854;FBgn0002723:chr2R,13592846,13592853;FBgn0017578:chr2R,13592846,13592853;FBgn0023215:chr2R,13592846,13592853;FBgn0267337:chr2R,13592847,13592872;FBgn0004396:chr2R,13592851,13592862;FBgn0041092:chr2R,13592852,13592861;FBgn0264075:chr2R,13592852,13592861;FBgn0261283:chr2R,13592852,13592862;FBgn0041092:chr2R,13592852,13592863;FBgn0260632:chr2R,13592856,13592868;FBgn0014343:chr2R,13592858,13592866;FBgn0015904:chr2R,13592858,13592866;FBgn0262636:chr2R,13592859,13592873;FBgn0027339:chr2R,13592859,13592874+FBgn0267821:chr2R,13592844,13592855;FBgn0002723:chr2R,13592845,13592853;FBgn0023076:chr2R,13592845,13592853;FBgn0033846:chr2R,13592845,13592853;FBgn0266129:chr2R,13592845,13592853;FBgn0023076:chr2R,13592845,13592854;FBgn0041092:chr2R,13592845,13592854;FBgn0002723:chr2R,13592846,13592853;FBgn0017578:chr2R,13592846,13592853;FBgn0023215:chr2R,13592846,13592853;FBgn0267337:chr2R,13592847,13592872;FBgn0004396:chr2R,13592851,13592862;FBgn0041092:chr2R,13592852,13592861;FBgn0264075:chr2R,13592852,13592861;FBgn0261283:chr2R,13592852,13592862;FBgn0041092:chr2R,13592852,13592863;FBgn0260632:chr2R,13592856,13592868;FBgn0014343:chr2R,13592858,13592866;FBgn0015904:chr2R,13592858,13592866;FBgn0262636:chr2R,13592859,13592873;FBgn0027339:chr2R,13592859,13592874;FBgn0260632:chr2R,13592866,13592878;FBgn0038418:chr2R,13592871,13592896	0.786883905362313	1.12773e+08	0.206318503511315
FBgn0037810	sle	SGs	SGs_01_early	nonTF	2	FBgn0017578	ax	nonClass	nonClass	1	4	FBgn0000591:chr3R,10333657,10333669;FBgn0002633:chr3R,10333658,10333669;FBgn0027788:chr3R,10333658,10333675;FBgn0000591:chr3R,10333659,10333669;FBgn0010109:chr3R,10333659,10333669;FBgn0010109:chr3R,10333659,10333670;FBgn0023076:chr3R,10333660,10333669;FBgn0023094:chr3R,10333660,10333669;FBgn0041092:chr3R,10333660,10333669;FBgn0264075:chr3R,10333660,10333669;FBgn0001168:chr3R,10333660,10333670;FBgn0017578:chr3R,10333660,10333670;FBgn0029711:chr3R,10333660,10333670;FBgn0262656:chr3R,10333660,10333670;FBgn0002631:chr3R,10333660,10333671;FBgn0010109:chr3R,10333660,10333671;FBgn0023076:chr3R,10333661,10333669;FBgn0023094:chr3R,10333661,10333669;FBgn0023094:chr3R,10333661,10333670;FBgn0264075:chr3R,10333661,10333670;FBgn0266411:chr3R,10333661,10333670;FBgn0000591:chr3R,10333661,10333671;FBgn0002631:chr3R,10333661,10333671;FBgn0002735:chr3R,10333661,10333671;FBgn0010109:chr3R,10333661,10333671;FBgn0002723:chr3R,10333662,10333670;FBgn0002733:chr3R,10333662,10333670;FBgn0023076:chr3R,10333662,10333670;FBgn0032940:chr3R,10333662,10333670;FBgn0033846:chr3R,10333662,10333670;FBgn0039509:chr3R,10333662,10333670;FBgn0261703:chr3R,10333662,10333670;FBgn0002609:chr3R,10333662,10333671;FBgn0002734:chr3R,10333662,10333671;FBgn0002735:chr3R,10333663,10333670;FBgn0267033:chr3R,10333663,10333670;FBgn0000591:chr3R,10333663,10333671;FBgn0002609:chr3R,10333663,10333671;FBgn0002734:chr3R,10333663,10333671;FBgn0004396:chr3R,10333668,10333680;FBgn0000591:chr3R,10333671,10333682+FBgn0000591:chr3R,10333657,10333669;FBgn0002633:chr3R,10333658,10333669;FBgn0027788:chr3R,10333658,10333675;FBgn0002609:chr3R,10333659,10333668;FBgn0000591:chr3R,10333659,10333669;FBgn0010109:chr3R,10333659,10333669;FBgn0010109:chr3R,10333659,10333670;FBgn0029711:chr3R,10333660,10333667;FBgn0267033:chr3R,10333660,10333667;FBgn0002723:chr3R,10333660,10333668;FBgn0002733:chr3R,10333660,10333668;FBgn0023076:chr3R,10333660,10333668;FBgn0033846:chr3R,10333660,10333668;FBgn0261703:chr3R,10333660,10333668;FBgn0023076:chr3R,10333660,10333669;FBgn0023094:chr3R,10333660,10333669;FBgn0041092:chr3R,10333660,10333669;FBgn0264075:chr3R,10333660,10333669;FBgn0001168:chr3R,10333660,10333670;FBgn0017578:chr3R,10333660,10333670;FBgn0029711:chr3R,10333660,10333670;FBgn0262656:chr3R,10333660,10333670;FBgn0002631:chr3R,10333660,10333671;FBgn0010109:chr3R,10333660,10333671;FBgn0002723:chr3R,10333661,10333668;FBgn0017578:chr3R,10333661,10333668;FBgn0023215:chr3R,10333661,10333668;FBgn0023076:chr3R,10333661,10333669;FBgn0023094:chr3R,10333661,10333669;FBgn0023094:chr3R,10333661,10333670;FBgn0264075:chr3R,10333661,10333670;FBgn0266411:chr3R,10333661,10333670;FBgn0000591:chr3R,10333661,10333671;FBgn0002631:chr3R,10333661,10333671;FBgn0002735:chr3R,10333661,10333671;FBgn0010109:chr3R,10333661,10333671;FBgn0002723:chr3R,10333662,10333670;FBgn0002733:chr3R,10333662,10333670;FBgn0023076:chr3R,10333662,10333670;FBgn0032940:chr3R,10333662,10333670;FBgn0033846:chr3R,10333662,10333670;FBgn0039509:chr3R,10333662,10333670;FBgn0261703:chr3R,10333662,10333670;FBgn0002609:chr3R,10333662,10333671;FBgn0002734:chr3R,10333662,10333671;FBgn0002735:chr3R,10333663,10333670;FBgn0267033:chr3R,10333663,10333670;FBgn0000591:chr3R,10333663,10333671;FBgn0002609:chr3R,10333663,10333671;FBgn0002734:chr3R,10333663,10333671+FBgn0000591:chr3R,10333657,10333669;FBgn0002633:chr3R,10333658,10333669;FBgn0027788:chr3R,10333658,10333675;FBgn0002609:chr3R,10333659,10333668;FBgn0000591:chr3R,10333659,10333669;FBgn0010109:chr3R,10333659,10333669;FBgn0010109:chr3R,10333659,10333670;FBgn0029711:chr3R,10333660,10333667;FBgn0267033:chr3R,10333660,10333667;FBgn0002723:chr3R,10333660,10333668;FBgn0002733:chr3R,10333660,10333668;FBgn0023076:chr3R,10333660,10333668;FBgn0033846:chr3R,10333660,10333668;FBgn0261703:chr3R,10333660,10333668;FBgn0023076:chr3R,10333660,10333669;FBgn0023094:chr3R,10333660,10333669;FBgn0041092:chr3R,10333660,10333669;FBgn0264075:chr3R,10333660,10333669;FBgn0001168:chr3R,10333660,10333670;FBgn0017578:chr3R,10333660,10333670;FBgn0029711:chr3R,10333660,10333670;FBgn0262656:chr3R,10333660,10333670;FBgn0002631:chr3R,10333660,10333671;FBgn0010109:chr3R,10333660,10333671;FBgn0002723:chr3R,10333661,10333668;FBgn0017578:chr3R,10333661,10333668;FBgn0023215:chr3R,10333661,10333668;FBgn0023076:chr3R,10333661,10333669;FBgn0023094:chr3R,10333661,10333669;FBgn0023094:chr3R,10333661,10333670;FBgn0264075:chr3R,10333661,10333670;FBgn0266411:chr3R,10333661,10333670;FBgn0000591:chr3R,10333661,10333671;FBgn0002631:chr3R,10333661,10333671;FBgn0002735:chr3R,10333661,10333671;FBgn0010109:chr3R,10333661,10333671;FBgn0002723:chr3R,10333662,10333670;FBgn0002733:chr3R,10333662,10333670;FBgn0023076:chr3R,10333662,10333670;FBgn0032940:chr3R,10333662,10333670;FBgn0033846:chr3R,10333662,10333670;FBgn0039509:chr3R,10333662,10333670;FBgn0261703:chr3R,10333662,10333670;FBgn0002609:chr3R,10333662,10333671;FBgn0002734:chr3R,10333662,10333671;FBgn0002735:chr3R,10333663,10333670;FBgn0267033:chr3R,10333663,10333670;FBgn0000591:chr3R,10333663,10333671;FBgn0002609:chr3R,10333663,10333671;FBgn0002734:chr3R,10333663,10333671;FBgn0004396:chr3R,10333668,10333680+FBgn0000591:chr3R,10333657,10333669;FBgn0002633:chr3R,10333658,10333669;FBgn0027788:chr3R,10333658,10333675;FBgn0002609:chr3R,10333659,10333668;FBgn0000591:chr3R,10333659,10333669;FBgn0010109:chr3R,10333659,10333669;FBgn0010109:chr3R,10333659,10333670;FBgn0029711:chr3R,10333660,10333667;FBgn0267033:chr3R,10333660,10333667;FBgn0002723:chr3R,10333660,10333668;FBgn0002733:chr3R,10333660,10333668;FBgn0023076:chr3R,10333660,10333668;FBgn0033846:chr3R,10333660,10333668;FBgn0261703:chr3R,10333660,10333668;FBgn0023076:chr3R,10333660,10333669;FBgn0023094:chr3R,10333660,10333669;FBgn0041092:chr3R,10333660,10333669;FBgn0264075:chr3R,10333660,10333669;FBgn0001168:chr3R,10333660,10333670;FBgn0017578:chr3R,10333660,10333670;FBgn0029711:chr3R,10333660,10333670;FBgn0262656:chr3R,10333660,10333670;FBgn0002631:chr3R,10333660,10333671;FBgn0010109:chr3R,10333660,10333671;FBgn0002723:chr3R,10333661,10333668;FBgn0017578:chr3R,10333661,10333668;FBgn0023215:chr3R,10333661,10333668;FBgn0023076:chr3R,10333661,10333669;FBgn0023094:chr3R,10333661,10333669;FBgn0023094:chr3R,10333661,10333670;FBgn0264075:chr3R,10333661,10333670;FBgn0266411:chr3R,10333661,10333670;FBgn0000591:chr3R,10333661,10333671;FBgn0002631:chr3R,10333661,10333671;FBgn0002735:chr3R,10333661,10333671;FBgn0010109:chr3R,10333661,10333671;FBgn0002723:chr3R,10333662,10333670;FBgn0002733:chr3R,10333662,10333670;FBgn0023076:chr3R,10333662,10333670;FBgn0032940:chr3R,10333662,10333670;FBgn0033846:chr3R,10333662,10333670;FBgn0039509:chr3R,10333662,10333670;FBgn0261703:chr3R,10333662,10333670;FBgn0002609:chr3R,10333662,10333671;FBgn0002734:chr3R,10333662,10333671;FBgn0002735:chr3R,10333663,10333670;FBgn0267033:chr3R,10333663,10333670;FBgn0000591:chr3R,10333663,10333671;FBgn0002609:chr3R,10333663,10333671;FBgn0002734:chr3R,10333663,10333671;FBgn0004396:chr3R,10333668,10333680;FBgn0000591:chr3R,10333671,10333682	0.675825714303583	0.000109369766195731	0.207974284504481
FBgn0033507	CG12909	SGs	SGs_01_early	nonTF	2	FBgn0017578	ax	nonClass	nonClass	1	1	FBgn0003499:chr2R,10310127,10310141;FBgn0002633:chr2R,10310130,10310141;FBgn0267821:chr2R,10310131,10310142;FBgn0002723:chr2R,10310132,10310140;FBgn0023076:chr2R,10310132,10310140;FBgn0033846:chr2R,10310132,10310140;FBgn0261703:chr2R,10310132,10310140;FBgn0023076:chr2R,10310132,10310141;FBgn0041092:chr2R,10310132,10310141;FBgn0017578:chr2R,10310132,10310142;FBgn0262656:chr2R,10310132,10310142;FBgn0002723:chr2R,10310133,10310140;FBgn0017578:chr2R,10310133,10310140;FBgn0023215:chr2R,10310133,10310140;FBgn0023076:chr2R,10310133,10310141;FBgn0023094:chr2R,10310133,10310141;FBgn0023094:chr2R,10310133,10310142;FBgn0264075:chr2R,10310133,10310142;FBgn0002733:chr2R,10310134,10310142;FBgn0023076:chr2R,10310134,10310142;FBgn0261703:chr2R,10310134,10310142;FBgn0027339:chr2R,10310136,10310151	0.772637648099579	2.32857e+08	0.243214659923386
FBgn0038128	Ravus	SGs	SGs_02_peaking	TF	1	FBgn0017578	ax	nonClass	nonClass	1	2	FBgn0259938:chr3R,13263364,13263376;FBgn0002609:chr3R,13263365,13263374;FBgn0002734:chr3R,13263365,13263374;FBgn0262139:chr3R,13263365,13263375;FBgn0264075:chr3R,13263365,13263375;FBgn0004396:chr3R,13263365,13263376;FBgn0004396:chr3R,13263365,13263377;FBgn0029711:chr3R,13263366,13263373;FBgn0032940:chr3R,13263366,13263374;FBgn0039509:chr3R,13263366,13263374;FBgn0266411:chr3R,13263366,13263374;FBgn0023094:chr3R,13263366,13263375;FBgn0041092:chr3R,13263366,13263375;FBgn0264075:chr3R,13263366,13263375;FBgn0266411:chr3R,13263366,13263375;FBgn0263112:chr3R,13263367,13263374;FBgn0023076:chr3R,13263367,13263375;FBgn0023094:chr3R,13263367,13263375;FBgn0002723:chr3R,13263368,13263375;FBgn0017578:chr3R,13263368,13263375;FBgn0023215:chr3R,13263368,13263375;FBgn0002723:chr3R,13263368,13263376;FBgn0023076:chr3R,13263368,13263376;FBgn0033846:chr3R,13263368,13263376+FBgn0019650:chr3R,13263353,13263365;FBgn0259938:chr3R,13263364,13263376;FBgn0002609:chr3R,13263365,13263374;FBgn0002734:chr3R,13263365,13263374;FBgn0262139:chr3R,13263365,13263375;FBgn0264075:chr3R,13263365,13263375;FBgn0004396:chr3R,13263365,13263376;FBgn0004396:chr3R,13263365,13263377;FBgn0029711:chr3R,13263366,13263373;FBgn0032940:chr3R,13263366,13263374;FBgn0039509:chr3R,13263366,13263374;FBgn0266411:chr3R,13263366,13263374;FBgn0023094:chr3R,13263366,13263375;FBgn0041092:chr3R,13263366,13263375;FBgn0264075:chr3R,13263366,13263375;FBgn0266411:chr3R,13263366,13263375;FBgn0263112:chr3R,13263367,13263374;FBgn0023076:chr3R,13263367,13263375;FBgn0023094:chr3R,13263367,13263375;FBgn0002723:chr3R,13263368,13263375;FBgn0017578:chr3R,13263368,13263375;FBgn0023215:chr3R,13263368,13263375;FBgn0002723:chr3R,13263368,13263376;FBgn0023076:chr3R,13263368,13263376;FBgn0033846:chr3R,13263368,13263376	0.667021073474901	0.000144773491002287	0.131525562597744
FBgn0038964	Nop56	SGs	SGs_01_early	nonTF	2	FBgn0017578	ax	nonClass	nonClass	1	3	FBgn0260632:chr3R,22421025,22421035;FBgn0003430:chr3R,22421025,22421036;FBgn0260632:chr3R,22421025,22421036;FBgn0000591:chr3R,22421029,22421041;FBgn0002633:chr3R,22421030,22421041;FBgn0010109:chr3R,22421031,22421041;FBgn0267821:chr3R,22421031,22421042;FBgn0002723:chr3R,22421032,22421040;FBgn0023076:chr3R,22421032,22421040;FBgn0033846:chr3R,22421032,22421040;FBgn0261703:chr3R,22421032,22421040;FBgn0023076:chr3R,22421032,22421041;FBgn0041092:chr3R,22421032,22421041;FBgn0017578:chr3R,22421032,22421042;FBgn0029711:chr3R,22421032,22421042;FBgn0262656:chr3R,22421032,22421042;FBgn0041092:chr3R,22421032,22421043;FBgn0002723:chr3R,22421033,22421040;FBgn0017578:chr3R,22421033,22421040;FBgn0023215:chr3R,22421033,22421040;FBgn0023076:chr3R,22421033,22421041;FBgn0023094:chr3R,22421033,22421041;FBgn0023094:chr3R,22421033,22421042;FBgn0264075:chr3R,22421033,22421042;FBgn0002735:chr3R,22421033,22421043;FBgn0002733:chr3R,22421034,22421042;FBgn0023076:chr3R,22421034,22421042;FBgn0032940:chr3R,22421034,22421042;FBgn0039509:chr3R,22421034,22421042;FBgn0261703:chr3R,22421034,22421042;FBgn0002609:chr3R,22421034,22421043+FBgn0004892:chr3R,22421016,22421030;FBgn0260632:chr3R,22421025,22421035;FBgn0003430:chr3R,22421025,22421036;FBgn0260632:chr3R,22421025,22421036;FBgn0000591:chr3R,22421029,22421041;FBgn0002633:chr3R,22421030,22421041;FBgn0010109:chr3R,22421031,22421041;FBgn0267821:chr3R,22421031,22421042;FBgn0002723:chr3R,22421032,22421040;FBgn0023076:chr3R,22421032,22421040;FBgn0033846:chr3R,22421032,22421040;FBgn0261703:chr3R,22421032,22421040;FBgn0023076:chr3R,22421032,22421041;FBgn0041092:chr3R,22421032,22421041;FBgn0017578:chr3R,22421032,22421042;FBgn0029711:chr3R,22421032,22421042;FBgn0262656:chr3R,22421032,22421042;FBgn0041092:chr3R,22421032,22421043;FBgn0002723:chr3R,22421033,22421040;FBgn0017578:chr3R,22421033,22421040;FBgn0023215:chr3R,22421033,22421040;FBgn0023076:chr3R,22421033,22421041;FBgn0023094:chr3R,22421033,22421041;FBgn0023094:chr3R,22421033,22421042;FBgn0264075:chr3R,22421033,22421042;FBgn0002735:chr3R,22421033,22421043;FBgn0002733:chr3R,22421034,22421042;FBgn0023076:chr3R,22421034,22421042;FBgn0032940:chr3R,22421034,22421042;FBgn0039509:chr3R,22421034,22421042;FBgn0261703:chr3R,22421034,22421042;FBgn0002609:chr3R,22421034,22421043+FBgn0002985:chr3R,22421016,22421027;FBgn0004892:chr3R,22421016,22421030;FBgn0260632:chr3R,22421025,22421035;FBgn0003430:chr3R,22421025,22421036;FBgn0260632:chr3R,22421025,22421036;FBgn0000591:chr3R,22421029,22421041;FBgn0002633:chr3R,22421030,22421041;FBgn0010109:chr3R,22421031,22421041;FBgn0267821:chr3R,22421031,22421042;FBgn0002723:chr3R,22421032,22421040;FBgn0023076:chr3R,22421032,22421040;FBgn0033846:chr3R,22421032,22421040;FBgn0261703:chr3R,22421032,22421040;FBgn0023076:chr3R,22421032,22421041;FBgn0041092:chr3R,22421032,22421041;FBgn0017578:chr3R,22421032,22421042;FBgn0029711:chr3R,22421032,22421042;FBgn0262656:chr3R,22421032,22421042;FBgn0041092:chr3R,22421032,22421043;FBgn0002723:chr3R,22421033,22421040;FBgn0017578:chr3R,22421033,22421040;FBgn0023215:chr3R,22421033,22421040;FBgn0023076:chr3R,22421033,22421041;FBgn0023094:chr3R,22421033,22421041;FBgn0023094:chr3R,22421033,22421042;FBgn0264075:chr3R,22421033,22421042;FBgn0002735:chr3R,22421033,22421043;FBgn0002733:chr3R,22421034,22421042;FBgn0023076:chr3R,22421034,22421042;FBgn0032940:chr3R,22421034,22421042;FBgn0039509:chr3R,22421034,22421042;FBgn0261703:chr3R,22421034,22421042;FBgn0002609:chr3R,22421034,22421043	0.745909388836802	7.97116e+08	0.198722914019732
FBgn0032154	mtDNA-helicase	SGs	SGs_01_early	nonTF	2	FBgn0017578	ax	nonClass	nonClass	1	1	FBgn0002609:chr2L,9893228,9893237;FBgn0041092:chr2L,9893228,9893239;FBgn0002733:chr2L,9893229,9893237;FBgn0023076:chr2L,9893229,9893237;FBgn0032940:chr2L,9893229,9893237;FBgn0039509:chr2L,9893229,9893237;FBgn0261703:chr2L,9893229,9893237;FBgn0023076:chr2L,9893229,9893238;FBgn0041092:chr2L,9893229,9893238;FBgn0017578:chr2L,9893229,9893239;FBgn0262656:chr2L,9893229,9893239;FBgn0267821:chr2L,9893229,9893240;FBgn0023076:chr2L,9893230,9893238;FBgn0023094:chr2L,9893230,9893238;FBgn0002723:chr2L,9893231,9893238;FBgn0017578:chr2L,9893231,9893238;FBgn0023215:chr2L,9893231,9893238;FBgn0002723:chr2L,9893231,9893239;FBgn0023076:chr2L,9893231,9893239;FBgn0033846:chr2L,9893231,9893239;FBgn0266129:chr2L,9893231,9893239	0.442503999483161	0.0208162269222781	0.103775505103775
FBgn0003062	Fib	SGs	SGs_01_early	nonTF	2	FBgn0017578	ax	nonClass	nonClass	1	1	FBgn0027339:chr2R,23074680,23074691;FBgn0003430:chr2R,23074681,23074692;FBgn0015904:chr2R,23074683,23074691;FBgn0041092:chr2R,23074686,23074697;FBgn0267821:chr2R,23074686,23074697;FBgn0023076:chr2R,23074687,23074696;FBgn0041092:chr2R,23074687,23074696;FBgn0002723:chr2R,23074688,23074695;FBgn0017578:chr2R,23074688,23074695;FBgn0023215:chr2R,23074688,23074695;FBgn0002723:chr2R,23074689,23074697;FBgn0023076:chr2R,23074689,23074697;FBgn0033846:chr2R,23074689,23074697;FBgn0266129:chr2R,23074689,23074697	0.623271646565911	0.000514784813413554	0.167415064526343
FBgn0024364	CG11417	SGs	SGs_01_early	nonTF	2	FBgn0017578	ax	nonClass	nonClass	1	3	FBgn0002633:chrX,1354046,1354057;FBgn0000591:chrX,1354047,1354057;FBgn0010109:chrX,1354047,1354057;FBgn0010109:chrX,1354047,1354058;FBgn0023076:chrX,1354048,1354057;FBgn0023094:chrX,1354048,1354057;FBgn0041092:chrX,1354048,1354057;FBgn0264075:chrX,1354048,1354057;FBgn0017578:chrX,1354048,1354058;FBgn0262656:chrX,1354048,1354058;FBgn0002631:chrX,1354048,1354059;FBgn0267821:chrX,1354048,1354059;FBgn0002631:chrX,1354049,1354059;FBgn0002735:chrX,1354049,1354059;FBgn0002733:chrX,1354050,1354058;FBgn0023076:chrX,1354050,1354058;FBgn0032940:chrX,1354050,1354058;FBgn0039509:chrX,1354050,1354058;FBgn0261703:chrX,1354050,1354058;FBgn0002609:chrX,1354050,1354059;FBgn0027339:chrX,1354056,1354071+FBgn0002633:chrX,1354046,1354057;FBgn0000591:chrX,1354047,1354057;FBgn0010109:chrX,1354047,1354057;FBgn0010109:chrX,1354047,1354058;FBgn0002733:chrX,1354048,1354056;FBgn0023076:chrX,1354048,1354056;FBgn0261703:chrX,1354048,1354056;FBgn0023076:chrX,1354048,1354057;FBgn0023094:chrX,1354048,1354057;FBgn0041092:chrX,1354048,1354057;FBgn0264075:chrX,1354048,1354057;FBgn0017578:chrX,1354048,1354058;FBgn0262656:chrX,1354048,1354058;FBgn0002631:chrX,1354048,1354059;FBgn0267821:chrX,1354048,1354059;FBgn0002631:chrX,1354049,1354059;FBgn0002735:chrX,1354049,1354059;FBgn0002733:chrX,1354050,1354058;FBgn0023076:chrX,1354050,1354058;FBgn0032940:chrX,1354050,1354058;FBgn0039509:chrX,1354050,1354058;FBgn0261703:chrX,1354050,1354058;FBgn0002609:chrX,1354050,1354059+FBgn0002633:chrX,1354046,1354057;FBgn0000591:chrX,1354047,1354057;FBgn0010109:chrX,1354047,1354057;FBgn0010109:chrX,1354047,1354058;FBgn0002733:chrX,1354048,1354056;FBgn0023076:chrX,1354048,1354056;FBgn0261703:chrX,1354048,1354056;FBgn0023076:chrX,1354048,1354057;FBgn0023094:chrX,1354048,1354057;FBgn0041092:chrX,1354048,1354057;FBgn0264075:chrX,1354048,1354057;FBgn0017578:chrX,1354048,1354058;FBgn0262656:chrX,1354048,1354058;FBgn0002631:chrX,1354048,1354059;FBgn0267821:chrX,1354048,1354059;FBgn0002631:chrX,1354049,1354059;FBgn0002735:chrX,1354049,1354059;FBgn0002733:chrX,1354050,1354058;FBgn0023076:chrX,1354050,1354058;FBgn0032940:chrX,1354050,1354058;FBgn0039509:chrX,1354050,1354058;FBgn0261703:chrX,1354050,1354058;FBgn0002609:chrX,1354050,1354059;FBgn0027339:chrX,1354056,1354071	0.731004162532189	1.48647e+08	0.198837666289618
FBgn0034878	pita	SGs	SGs_01_early	TF	1	FBgn0017578	ax	nonClass	nonClass	1	1	FBgn0017578:chr2R,23551879,23551889;FBgn0262656:chr2R,23551879,23551889	0.759855223526707	4.27719e+08	0.248519033185632
FBgn0027090	Aats-gln	SGs	SGs_01_early	nonTF	2	FBgn0017578	ax	nonClass	nonClass	1	2	FBgn0002723:chr3R,25265846,25265854;FBgn0023076:chr3R,25265846,25265854;FBgn0033846:chr3R,25265846,25265854;FBgn0267821:chr3R,25265846,25265857;FBgn0023076:chr3R,25265847,25265855;FBgn0023094:chr3R,25265847,25265855;FBgn0023076:chr3R,25265847,25265856;FBgn0041092:chr3R,25265847,25265856;FBgn0002633:chr3R,25265847,25265858;FBgn0002723:chr3R,25265848,25265855;FBgn0017578:chr3R,25265848,25265855;FBgn0023215:chr3R,25265848,25265855;FBgn0002723:chr3R,25265848,25265856;FBgn0023076:chr3R,25265848,25265856;FBgn0033846:chr3R,25265848,25265856;FBgn0266129:chr3R,25265848,25265856;FBgn0035956:chr3R,25265849,25265858+FBgn0002723:chr3R,25265846,25265854;FBgn0023076:chr3R,25265846,25265854;FBgn0033846:chr3R,25265846,25265854;FBgn0267821:chr3R,25265846,25265857;FBgn0023076:chr3R,25265847,25265855;FBgn0023094:chr3R,25265847,25265855;FBgn0023076:chr3R,25265847,25265856;FBgn0041092:chr3R,25265847,25265856;FBgn0002633:chr3R,25265847,25265858;FBgn0002723:chr3R,25265848,25265855;FBgn0017578:chr3R,25265848,25265855;FBgn0023215:chr3R,25265848,25265855;FBgn0002723:chr3R,25265848,25265856;FBgn0023076:chr3R,25265848,25265856;FBgn0033846:chr3R,25265848,25265856;FBgn0266129:chr3R,25265848,25265856;FBgn0035956:chr3R,25265849,25265858;FBgn0003430:chr3R,25265857,25265868	0.76230756179966	3.81731e+08	0.249923726845965
FBgn0028744	CG5033	SGs	SGs_01_early	nonTF	2	FBgn0017578	ax	nonClass	nonClass	1	1	FBgn0039733:chr2R,17789705,17789714;FBgn0000591:chr2R,17789708,17789718;FBgn0002735:chr2R,17789708,17789718;FBgn0003900:chr2R,17789708,17789719;FBgn0023076:chr2R,17789709,17789718;FBgn0041092:chr2R,17789709,17789718;FBgn0017578:chr2R,17789709,17789719;FBgn0262656:chr2R,17789709,17789719;FBgn0003900:chr2R,17789709,17789720;FBgn0267821:chr2R,17789709,17789720;FBgn0002723:chr2R,17789710,17789717;FBgn0017578:chr2R,17789710,17789717;FBgn0023215:chr2R,17789710,17789717;FBgn0023076:chr2R,17789710,17789718;FBgn0023094:chr2R,17789710,17789718;FBgn0002733:chr2R,17789711,17789719;FBgn0023076:chr2R,17789711,17789719;FBgn0261703:chr2R,17789711,17789719;FBgn0267821:chr2R,17789711,17789721	0.667728582588017	0.000141595356066649	0.208783345768151
FBgn0003517	sta	SGs	SGs_01_early	nonTF	3	FBgn0017578	ax	nonClass	nonClass	1	1	FBgn0002723:chrX,1482966,1482974;FBgn0023076:chrX,1482966,1482974;FBgn0033846:chrX,1482966,1482974;FBgn0017578:chrX,1482966,1482976;FBgn0262656:chrX,1482966,1482976;FBgn0002723:chrX,1482967,1482974;FBgn0017578:chrX,1482967,1482974;FBgn0023215:chrX,1482967,1482974;FBgn0023076:chrX,1482967,1482975;FBgn0023094:chrX,1482967,1482975;FBgn0002631:chrX,1482967,1482977;FBgn0002633:chrX,1482967,1482978	0.678220510699833	0.000101174153141311	0.192791386629903
FBgn0028426	JhI-1	SGs	SGs_01_early	nonTF	1	FBgn0017578	ax	nonClass	nonClass	1	1	FBgn0003499:chr2R,10310127,10310141;FBgn0002633:chr2R,10310130,10310141;FBgn0267821:chr2R,10310131,10310142;FBgn0002723:chr2R,10310132,10310140;FBgn0023076:chr2R,10310132,10310140;FBgn0033846:chr2R,10310132,10310140;FBgn0261703:chr2R,10310132,10310140;FBgn0023076:chr2R,10310132,10310141;FBgn0041092:chr2R,10310132,10310141;FBgn0017578:chr2R,10310132,10310142;FBgn0262656:chr2R,10310132,10310142;FBgn0002723:chr2R,10310133,10310140;FBgn0017578:chr2R,10310133,10310140;FBgn0023215:chr2R,10310133,10310140;FBgn0023076:chr2R,10310133,10310141;FBgn0023094:chr2R,10310133,10310141;FBgn0023094:chr2R,10310133,10310142;FBgn0264075:chr2R,10310133,10310142;FBgn0002733:chr2R,10310134,10310142;FBgn0023076:chr2R,10310134,10310142;FBgn0261703:chr2R,10310134,10310142;FBgn0027339:chr2R,10310136,10310151	0.669636330733028	0.000133330379364955	0.148812871954214
FBgn0032404	RpL7-like	SGs	SGs_01_early	nonTF	1	FBgn0017578	ax	nonClass	nonClass	1	4	FBgn0002631:chr2L,12056375,12056385;FBgn0002631:chr2L,12056375,12056386;FBgn0003900:chr2L,12056375,12056386;FBgn0003900:chr2L,12056375,12056387;FBgn0017578:chr2L,12056376,12056386;FBgn0262656:chr2L,12056376,12056386;FBgn0267821:chr2L,12056376,12056387;FBgn0023076:chr2L,12056377,12056385;FBgn0023094:chr2L,12056377,12056385;FBgn0023076:chr2L,12056377,12056386;FBgn0041092:chr2L,12056377,12056386;FBgn0002735:chr2L,12056377,12056387;FBgn0002723:chr2L,12056378,12056385;FBgn0017578:chr2L,12056378,12056385;FBgn0023215:chr2L,12056378,12056385;FBgn0033616:chr2L,12056380,12056395;FBgn0039350:chr2L,12056381,12056392;FBgn0000611:chr2L,12056384,12056394+FBgn0002631:chr2L,12056375,12056385;FBgn0002631:chr2L,12056375,12056386;FBgn0003900:chr2L,12056375,12056386;FBgn0003900:chr2L,12056375,12056387;FBgn0002723:chr2L,12056376,12056384;FBgn0023076:chr2L,12056376,12056384;FBgn0033846:chr2L,12056376,12056384;FBgn0017578:chr2L,12056376,12056386;FBgn0262656:chr2L,12056376,12056386;FBgn0267821:chr2L,12056376,12056387;FBgn0023076:chr2L,12056377,12056385;FBgn0023094:chr2L,12056377,12056385;FBgn0023076:chr2L,12056377,12056386;FBgn0041092:chr2L,12056377,12056386;FBgn0002735:chr2L,12056377,12056387;FBgn0002723:chr2L,12056378,12056385;FBgn0017578:chr2L,12056378,12056385;FBgn0023215:chr2L,12056378,12056385;FBgn0033616:chr2L,12056380,12056395;FBgn0039350:chr2L,12056381,12056392+FBgn0003900:chr2L,12055425,12055437;FBgn0002609:chr2L,12055426,12055435;FBgn0002733:chr2L,12055427,12055435;FBgn0023076:chr2L,12055427,12055435;FBgn0032940:chr2L,12055427,12055435;FBgn0039509:chr2L,12055427,12055435;FBgn0261703:chr2L,12055427,12055435;FBgn0023076:chr2L,12055427,12055436;FBgn0041092:chr2L,12055427,12055436;FBgn0017578:chr2L,12055427,12055437;FBgn0262656:chr2L,12055427,12055437;FBgn0003900:chr2L,12055427,12055438;FBgn0004880:chr2L,12055427,12055438;FBgn0023076:chr2L,12055428,12055436;FBgn0023094:chr2L,12055428,12055436;FBgn0000591:chr2L,12055428,12055438;FBgn0002735:chr2L,12055428,12055438;FBgn0004880:chr2L,12055428,12055441;FBgn0002723:chr2L,12055429,12055436;FBgn0017578:chr2L,12055429,12055436;FBgn0023215:chr2L,12055429,12055436+FBgn0002631:chr2L,12056375,12056385;FBgn0002631:chr2L,12056375,12056386;FBgn0003900:chr2L,12056375,12056386;FBgn0003900:chr2L,12056375,12056387;FBgn0002723:chr2L,12056376,12056384;FBgn0023076:chr2L,12056376,12056384;FBgn0033846:chr2L,12056376,12056384;FBgn0017578:chr2L,12056376,12056386;FBgn0262656:chr2L,12056376,12056386;FBgn0267821:chr2L,12056376,12056387;FBgn0023076:chr2L,12056377,12056385;FBgn0023094:chr2L,12056377,12056385;FBgn0023076:chr2L,12056377,12056386;FBgn0041092:chr2L,12056377,12056386;FBgn0002735:chr2L,12056377,12056387;FBgn0002723:chr2L,12056378,12056385;FBgn0017578:chr2L,12056378,12056385;FBgn0023215:chr2L,12056378,12056385;FBgn0033616:chr2L,12056380,12056395;FBgn0039350:chr2L,12056381,12056392;FBgn0000611:chr2L,12056384,12056394	0.699926278185801	4.82876e+09	0.256537344331131
FBgn0015268	Nap1	SGs	SGs_01_early	nonTF	2	FBgn0017578	ax	nonClass	nonClass	1	1	FBgn0041092:chr2R,23907062,23907073;FBgn0017578:chr2R,23907063,23907073;FBgn0029711:chr2R,23907063,23907073;FBgn0262656:chr2R,23907063,23907073;FBgn0003900:chr2R,23907063,23907074;FBgn0002723:chr2R,23907064,23907071;FBgn0017578:chr2R,23907064,23907071;FBgn0023215:chr2R,23907064,23907071;FBgn0023076:chr2R,23907064,23907072;FBgn0023094:chr2R,23907064,23907072;FBgn0023076:chr2R,23907064,23907073;FBgn0041092:chr2R,23907064,23907073;FBgn0023076:chr2R,23907065,23907073;FBgn0261703:chr2R,23907065,23907073	0.676385644822282	0.000107402736915584	0.267456181119602
FBgn0266452	CTPsyn	SGs	SGs_01_early	nonTF	2	FBgn0017578	ax	nonClass	nonClass	1	1	FBgn0267821:chr3L,15098211,15098222;FBgn0023076:chr3L,15098212,15098220;FBgn0261703:chr3L,15098212,15098220;FBgn0023076:chr3L,15098212,15098221;FBgn0041092:chr3L,15098212,15098221;FBgn0017578:chr3L,15098212,15098222;FBgn0262656:chr3L,15098212,15098222;FBgn0002723:chr3L,15098213,15098220;FBgn0017578:chr3L,15098213,15098220;FBgn0023215:chr3L,15098213,15098220;FBgn0023076:chr3L,15098213,15098221;FBgn0023094:chr3L,15098213,15098221;FBgn0002723:chr3L,15098214,15098222;FBgn0023076:chr3L,15098214,15098222;FBgn0033846:chr3L,15098214,15098222	0.616346529394999	0.000618595342236625	0.171138764668667
FBgn0033557	CG12325	SGs	SGs_01_early	nonTF	2	FBgn0017578	ax	nonClass	nonClass	1	1	FBgn0000591:chr2R,10823635,10823645;FBgn0002735:chr2R,10823635,10823645;FBgn0003900:chr2R,10823635,10823646;FBgn0023076:chr2R,10823636,10823645;FBgn0041092:chr2R,10823636,10823645;FBgn0017578:chr2R,10823636,10823646;FBgn0262656:chr2R,10823636,10823646;FBgn0002723:chr2R,10823637,10823644;FBgn0017578:chr2R,10823637,10823644;FBgn0023215:chr2R,10823637,10823644;FBgn0023076:chr2R,10823637,10823645;FBgn0023094:chr2R,10823637,10823645;FBgn0002733:chr2R,10823638,10823646;FBgn0023076:chr2R,10823638,10823646;FBgn0261703:chr2R,10823638,10823646	0.549578249778867	0.00298418088610666	0.159170303945575
FBgn0038834	RpS30	SGs	SGs_01_early	nonTF	3	FBgn0017578	ax	nonClass	nonClass	1	1	FBgn0267821:chr3R,20850780,20850791;FBgn0002723:chr3R,20850781,20850789;FBgn0023076:chr3R,20850781,20850789;FBgn0033846:chr3R,20850781,20850789;FBgn0266129:chr3R,20850781,20850789;FBgn0023076:chr3R,20850781,20850790;FBgn0041092:chr3R,20850781,20850790;FBgn0041092:chr3R,20850781,20850792;FBgn0267821:chr3R,20850781,20850792;FBgn0002723:chr3R,20850782,20850789;FBgn0017578:chr3R,20850782,20850789;FBgn0023215:chr3R,20850782,20850789	0.61517138472016	0.000637912547456077	0.157533923489817
FBgn0014026	RpL7A	SGs	SGs_01_early	nonTF	3	FBgn0017578	ax	nonClass	nonClass	1	1	FBgn0038787:chrX,6532619,6532632;FBgn0002735:chrX,6532625,6532635;FBgn0267821:chrX,6532625,6532636;FBgn0023076:chrX,6532626,6532635;FBgn0041092:chrX,6532626,6532635;FBgn0017578:chrX,6532626,6532636;FBgn0262656:chrX,6532626,6532636;FBgn0002723:chrX,6532627,6532634;FBgn0017578:chrX,6532627,6532634;FBgn0023215:chrX,6532627,6532634;FBgn0023076:chrX,6532627,6532635;FBgn0023094:chrX,6532627,6532635;FBgn0002723:chrX,6532628,6532636;FBgn0023076:chrX,6532628,6532636;FBgn0033846:chrX,6532628,6532636	0.594829509805558	0.00106626185088257	0.193937304464161
FBgn0033089	CG17266	SGs	SGs_01_early	nonTF	2	FBgn0017578	ax	nonClass	nonClass	1	3	FBgn0267821:chr2R,6675837,6675848;FBgn0002723:chr2R,6675838,6675846;FBgn0023076:chr2R,6675838,6675846;FBgn0033846:chr2R,6675838,6675846;FBgn0266129:chr2R,6675838,6675846;FBgn0023076:chr2R,6675838,6675847;FBgn0041092:chr2R,6675838,6675847;FBgn0002723:chr2R,6675839,6675846;FBgn0017578:chr2R,6675839,6675846;FBgn0023215:chr2R,6675839,6675846;FBgn0000591:chr2R,6675844,6675855+FBgn0267821:chr2R,6675837,6675848;FBgn0002723:chr2R,6675838,6675846;FBgn0023076:chr2R,6675838,6675846;FBgn0033846:chr2R,6675838,6675846;FBgn0266129:chr2R,6675838,6675846;FBgn0023076:chr2R,6675838,6675847;FBgn0041092:chr2R,6675838,6675847;FBgn0002723:chr2R,6675839,6675846;FBgn0017578:chr2R,6675839,6675846;FBgn0023215:chr2R,6675839,6675846;FBgn0000591:chr2R,6675844,6675855;FBgn0010109:chr2R,6675846,6675856+FBgn0267821:chr2R,6675837,6675848;FBgn0002723:chr2R,6675838,6675846;FBgn0023076:chr2R,6675838,6675846;FBgn0033846:chr2R,6675838,6675846;FBgn0266129:chr2R,6675838,6675846;FBgn0023076:chr2R,6675838,6675847;FBgn0041092:chr2R,6675838,6675847;FBgn0002723:chr2R,6675839,6675846;FBgn0017578:chr2R,6675839,6675846;FBgn0023215:chr2R,6675839,6675846;FBgn0000591:chr2R,6675844,6675855;FBgn0010109:chr2R,6675846,6675856;FBgn0003430:chr2R,6675853,6675866	0.913384457464808	3001.29	0.195857982853595
FBgn0034802	CG3800	SGs	SGs_01_early	nonTF	2	FBgn0017578	ax	nonClass	nonClass	1	7	FBgn0002633:chr2R,22936303,22936314;FBgn0002734:chr2R,22936304,22936312;FBgn0002609:chr2R,22936304,22936313;FBgn0002734:chr2R,22936304,22936313;FBgn0000591:chr2R,22936304,22936314;FBgn0002631:chr2R,22936304,22936314;FBgn0002735:chr2R,22936304,22936314;FBgn0010109:chr2R,22936304,22936314;FBgn0002631:chr2R,22936304,22936315;FBgn0267821:chr2R,22936304,22936315;FBgn0002735:chr2R,22936305,22936312;FBgn0267033:chr2R,22936305,22936312;FBgn0002723:chr2R,22936305,22936313;FBgn0002733:chr2R,22936305,22936313;FBgn0023076:chr2R,22936305,22936313;FBgn0032940:chr2R,22936305,22936313;FBgn0033846:chr2R,22936305,22936313;FBgn0039509:chr2R,22936305,22936313;FBgn0261703:chr2R,22936305,22936313;FBgn0023076:chr2R,22936305,22936314;FBgn0023094:chr2R,22936305,22936314;FBgn0041092:chr2R,22936305,22936314;FBgn0264075:chr2R,22936305,22936314;FBgn0266411:chr2R,22936305,22936314;FBgn0001168:chr2R,22936305,22936315;FBgn0017578:chr2R,22936305,22936315;FBgn0262656:chr2R,22936305,22936315;FBgn0002631:chr2R,22936305,22936316;FBgn0010109:chr2R,22936305,22936316;FBgn0023076:chr2R,22936306,22936315;FBgn0023094:chr2R,22936306,22936315;FBgn0041092:chr2R,22936306,22936315;FBgn0264075:chr2R,22936306,22936315;FBgn0002733:chr2R,22936307,22936315;FBgn0023076:chr2R,22936307,22936315;FBgn0261703:chr2R,22936307,22936315;FBgn0002633:chr2R,22936308,22936317;FBgn0035956:chr2R,22936308,22936317+FBgn0002633:chr2R,22936303,22936314;FBgn0002734:chr2R,22936304,22936312;FBgn0002609:chr2R,22936304,22936313;FBgn0002734:chr2R,22936304,22936313;FBgn0000591:chr2R,22936304,22936314;FBgn0002631:chr2R,22936304,22936314;FBgn0002735:chr2R,22936304,22936314;FBgn0010109:chr2R,22936304,22936314;FBgn0002631:chr2R,22936304,22936315;FBgn0267821:chr2R,22936304,22936315;FBgn0002735:chr2R,22936305,22936312;FBgn0267033:chr2R,22936305,22936312;FBgn0002723:chr2R,22936305,22936313;FBgn0002733:chr2R,22936305,22936313;FBgn0023076:chr2R,22936305,22936313;FBgn0032940:chr2R,22936305,22936313;FBgn0033846:chr2R,22936305,22936313;FBgn0039509:chr2R,22936305,22936313;FBgn0261703:chr2R,22936305,22936313;FBgn0023076:chr2R,22936305,22936314;FBgn0023094:chr2R,22936305,22936314;FBgn0041092:chr2R,22936305,22936314;FBgn0264075:chr2R,22936305,22936314;FBgn0266411:chr2R,22936305,22936314;FBgn0001168:chr2R,22936305,22936315;FBgn0017578:chr2R,22936305,22936315;FBgn0262656:chr2R,22936305,22936315;FBgn0002631:chr2R,22936305,22936316;FBgn0010109:chr2R,22936305,22936316;FBgn0023076:chr2R,22936306,22936315;FBgn0023094:chr2R,22936306,22936315;FBgn0041092:chr2R,22936306,22936315;FBgn0264075:chr2R,22936306,22936315;FBgn0002733:chr2R,22936307,22936315;FBgn0023076:chr2R,22936307,22936315;FBgn0261703:chr2R,22936307,22936315;FBgn0002633:chr2R,22936308,22936317;FBgn0035956:chr2R,22936308,22936317;FBgn0004837:chr2R,22936315,22936329+FBgn0027788:chr2R,22936476,22936493;FBgn0004880:chr2R,22936482,22936495;FBgn0035481:chr2R,22936482,22936495;FBgn0035481:chr2R,22936483,22936492;FBgn0004880:chr2R,22936483,22936494;FBgn0002609:chr2R,22936489,22936497;FBgn0002609:chr2R,22936489,22936498;FBgn0002734:chr2R,22936489,22936498;FBgn0000591:chr2R,22936489,22936499;FBgn0002631:chr2R,22936489,22936499;FBgn0002735:chr2R,22936489,22936499;FBgn0002631:chr2R,22936489,22936500;FBgn0010109:chr2R,22936489,22936500;FBgn0041092:chr2R,22936489,22936500;FBgn0002733:chr2R,22936490,22936498;FBgn0023076:chr2R,22936490,22936498;FBgn0032940:chr2R,22936490,22936498;FBgn0039509:chr2R,22936490,22936498;FBgn0261703:chr2R,22936490,22936498;FBgn0023094:chr2R,22936490,22936499;FBgn0264075:chr2R,22936490,22936499;FBgn0001168:chr2R,22936490,22936500;FBgn0017578:chr2R,22936490,22936500;FBgn0029711:chr2R,22936490,22936500;FBgn0262656:chr2R,22936490,22936500;FBgn0002631:chr2R,22936490,22936501;FBgn0010109:chr2R,22936490,22936501;FBgn0267821:chr2R,22936490,22936501;FBgn0023076:chr2R,22936491,22936499;FBgn0023094:chr2R,22936491,22936499;FBgn0023076:chr2R,22936491,22936500;FBgn0023094:chr2R,22936491,22936500;FBgn0041092:chr2R,22936491,22936500;FBgn0264075:chr2R,22936491,22936500;FBgn0000591:chr2R,22936491,22936501;FBgn0002631:chr2R,22936491,22936501;FBgn0002735:chr2R,22936491,22936501;FBgn0010109:chr2R,22936491,22936501;FBgn0002633:chr2R,22936491,22936502;FBgn0000591:chr2R,22936491,22936503+FBgn0027788:chr2R,22936476,22936493;FBgn0004880:chr2R,22936482,22936495;FBgn0035481:chr2R,22936482,22936495;FBgn0035481:chr2R,22936483,22936492;FBgn0004880:chr2R,22936483,22936494;FBgn0002609:chr2R,22936489,22936497;FBgn0002609:chr2R,22936489,22936498;FBgn0002734:chr2R,22936489,22936498;FBgn0000591:chr2R,22936489,22936499;FBgn0002631:chr2R,22936489,22936499;FBgn0002735:chr2R,22936489,22936499;FBgn0002631:chr2R,22936489,22936500;FBgn0010109:chr2R,22936489,22936500;FBgn0041092:chr2R,22936489,22936500;FBgn0002733:chr2R,22936490,22936498;FBgn0023076:chr2R,22936490,22936498;FBgn0032940:chr2R,22936490,22936498;FBgn0039509:chr2R,22936490,22936498;FBgn0261703:chr2R,22936490,22936498;FBgn0023094:chr2R,22936490,22936499;FBgn0264075:chr2R,22936490,22936499;FBgn0001168:chr2R,22936490,22936500;FBgn0017578:chr2R,22936490,22936500;FBgn0029711:chr2R,22936490,22936500;FBgn0262656:chr2R,22936490,22936500;FBgn0002631:chr2R,22936490,22936501;FBgn0010109:chr2R,22936490,22936501;FBgn0267821:chr2R,22936490,22936501;FBgn0023076:chr2R,22936491,22936499;FBgn0023094:chr2R,22936491,22936499;FBgn0023076:chr2R,22936491,22936500;FBgn0023094:chr2R,22936491,22936500;FBgn0041092:chr2R,22936491,22936500;FBgn0264075:chr2R,22936491,22936500;FBgn0000591:chr2R,22936491,22936501;FBgn0002631:chr2R,22936491,22936501;FBgn0002735:chr2R,22936491,22936501;FBgn0010109:chr2R,22936491,22936501;FBgn0002633:chr2R,22936491,22936502;FBgn0000591:chr2R,22936491,22936503;FBgn0002723:chr2R,22936492,22936499;FBgn0017578:chr2R,22936492,22936499;FBgn0023215:chr2R,22936492,22936499;FBgn0002723:chr2R,22936492,22936500;FBgn0002733:chr2R,22936492,22936500;FBgn0023076:chr2R,22936492,22936500;FBgn0033846:chr2R,22936492,22936500;FBgn0261703:chr2R,22936492,22936500+FBgn0004880:chr2R,22936482,22936495;FBgn0035481:chr2R,22936482,22936495;FBgn0004880:chr2R,22936483,22936494;FBgn0002609:chr2R,22936489,22936497;FBgn0002609:chr2R,22936489,22936498;FBgn0002734:chr2R,22936489,22936498;FBgn0000591:chr2R,22936489,22936499;FBgn0002631:chr2R,22936489,22936499;FBgn0002735:chr2R,22936489,22936499;FBgn0002631:chr2R,22936489,22936500;FBgn0010109:chr2R,22936489,22936500;FBgn0041092:chr2R,22936489,22936500;FBgn0002733:chr2R,22936490,22936498;FBgn0023076:chr2R,22936490,22936498;FBgn0032940:chr2R,22936490,22936498;FBgn0039509:chr2R,22936490,22936498;FBgn0261703:chr2R,22936490,22936498;FBgn0023094:chr2R,22936490,22936499;FBgn0264075:chr2R,22936490,22936499;FBgn0001168:chr2R,22936490,22936500;FBgn0017578:chr2R,22936490,22936500;FBgn0029711:chr2R,22936490,22936500;FBgn0262656:chr2R,22936490,22936500;FBgn0002631:chr2R,22936490,22936501;FBgn0010109:chr2R,22936490,22936501;FBgn0267821:chr2R,22936490,22936501;FBgn0023076:chr2R,22936491,22936499;FBgn0023094:chr2R,22936491,22936499;FBgn0023076:chr2R,22936491,22936500;FBgn0023094:chr2R,22936491,22936500;FBgn0041092:chr2R,22936491,22936500;FBgn0264075:chr2R,22936491,22936500;FBgn0000591:chr2R,22936491,22936501;FBgn0002631:chr2R,22936491,22936501;FBgn0002735:chr2R,22936491,22936501;FBgn0010109:chr2R,22936491,22936501;FBgn0002633:chr2R,22936491,22936502;FBgn0000591:chr2R,22936491,22936503;FBgn0002723:chr2R,22936492,22936499;FBgn0017578:chr2R,22936492,22936499;FBgn0023215:chr2R,22936492,22936499;FBgn0002723:chr2R,22936492,22936500;FBgn0002733:chr2R,22936492,22936500;FBgn0023076:chr2R,22936492,22936500;FBgn0033846:chr2R,22936492,22936500;FBgn0261703:chr2R,22936492,22936500;FBgn0029711:chr2R,22936493,22936500;FBgn0267033:chr2R,22936493,22936500;FBgn0000591:chr2R,22936493,22936501;FBgn0002609:chr2R,22936493,22936501+FBgn0027788:chr2R,22936476,22936493;FBgn0004880:chr2R,22936482,22936495;FBgn0035481:chr2R,22936482,22936495;FBgn0004880:chr2R,22936483,22936494;FBgn0002609:chr2R,22936489,22936497;FBgn0002609:chr2R,22936489,22936498;FBgn0002734:chr2R,22936489,22936498;FBgn0000591:chr2R,22936489,22936499;FBgn0002631:chr2R,22936489,22936499;FBgn0002735:chr2R,22936489,22936499;FBgn0002631:chr2R,22936489,22936500;FBgn0010109:chr2R,22936489,22936500;FBgn0041092:chr2R,22936489,22936500;FBgn0002733:chr2R,22936490,22936498;FBgn0023076:chr2R,22936490,22936498;FBgn0032940:chr2R,22936490,22936498;FBgn0039509:chr2R,22936490,22936498;FBgn0261703:chr2R,22936490,22936498;FBgn0023094:chr2R,22936490,22936499;FBgn0264075:chr2R,22936490,22936499;FBgn0001168:chr2R,22936490,22936500;FBgn0017578:chr2R,22936490,22936500;FBgn0029711:chr2R,22936490,22936500;FBgn0262656:chr2R,22936490,22936500;FBgn0002631:chr2R,22936490,22936501;FBgn0010109:chr2R,22936490,22936501;FBgn0267821:chr2R,22936490,22936501;FBgn0023076:chr2R,22936491,22936499;FBgn0023094:chr2R,22936491,22936499;FBgn0023076:chr2R,22936491,22936500;FBgn0023094:chr2R,22936491,22936500;FBgn0041092:chr2R,22936491,22936500;FBgn0264075:chr2R,22936491,22936500;FBgn0000591:chr2R,22936491,22936501;FBgn0002631:chr2R,22936491,22936501;FBgn0002735:chr2R,22936491,22936501;FBgn0010109:chr2R,22936491,22936501;FBgn0002633:chr2R,22936491,22936502;FBgn0000591:chr2R,22936491,22936503;FBgn0002723:chr2R,22936492,22936499;FBgn0017578:chr2R,22936492,22936499;FBgn0023215:chr2R,22936492,22936499;FBgn0002723:chr2R,22936492,22936500;FBgn0002733:chr2R,22936492,22936500;FBgn0023076:chr2R,22936492,22936500;FBgn0033846:chr2R,22936492,22936500;FBgn0261703:chr2R,22936492,22936500;FBgn0029711:chr2R,22936493,22936500;FBgn0267033:chr2R,22936493,22936500;FBgn0000591:chr2R,22936493,22936501;FBgn0002609:chr2R,22936493,22936501+FBgn0027788:chr2R,22936476,22936493;FBgn0004880:chr2R,22936482,22936495;FBgn0035481:chr2R,22936482,22936495;FBgn0035481:chr2R,22936483,22936492;FBgn0004880:chr2R,22936483,22936494;FBgn0002609:chr2R,22936489,22936497;FBgn0002609:chr2R,22936489,22936498;FBgn0002734:chr2R,22936489,22936498;FBgn0000591:chr2R,22936489,22936499;FBgn0002631:chr2R,22936489,22936499;FBgn0002735:chr2R,22936489,22936499;FBgn0002631:chr2R,22936489,22936500;FBgn0010109:chr2R,22936489,22936500;FBgn0041092:chr2R,22936489,22936500;FBgn0002733:chr2R,22936490,22936498;FBgn0023076:chr2R,22936490,22936498;FBgn0032940:chr2R,22936490,22936498;FBgn0039509:chr2R,22936490,22936498;FBgn0261703:chr2R,22936490,22936498;FBgn0023094:chr2R,22936490,22936499;FBgn0264075:chr2R,22936490,22936499;FBgn0001168:chr2R,22936490,22936500;FBgn0017578:chr2R,22936490,22936500;FBgn0029711:chr2R,22936490,22936500;FBgn0262656:chr2R,22936490,22936500;FBgn0002631:chr2R,22936490,22936501;FBgn0010109:chr2R,22936490,22936501;FBgn0267821:chr2R,22936490,22936501;FBgn0023076:chr2R,22936491,22936499;FBgn0023094:chr2R,22936491,22936499;FBgn0023076:chr2R,22936491,22936500;FBgn0023094:chr2R,22936491,22936500;FBgn0041092:chr2R,22936491,22936500;FBgn0264075:chr2R,22936491,22936500;FBgn0000591:chr2R,22936491,22936501;FBgn0002631:chr2R,22936491,22936501;FBgn0002735:chr2R,22936491,22936501;FBgn0010109:chr2R,22936491,22936501;FBgn0002633:chr2R,22936491,22936502;FBgn0000591:chr2R,22936491,22936503;FBgn0002723:chr2R,22936492,22936499;FBgn0017578:chr2R,22936492,22936499;FBgn0023215:chr2R,22936492,22936499;FBgn0002723:chr2R,22936492,22936500;FBgn0002733:chr2R,22936492,22936500;FBgn0023076:chr2R,22936492,22936500;FBgn0033846:chr2R,22936492,22936500;FBgn0261703:chr2R,22936492,22936500;FBgn0029711:chr2R,22936493,22936500;FBgn0267033:chr2R,22936493,22936500;FBgn0000591:chr2R,22936493,22936501;FBgn0002609:chr2R,22936493,22936501	0.600954179248876	0.000916759346164048	0.13429853310091
FBgn0265298	SC35	SGs	SGs_01_early	nonTF	2	FBgn0017578	ax	nonClass	nonClass	1	1	FBgn0029711:chr2L,12433601,12433611;FBgn0041092:chr2L,12433601,12433612;FBgn0263112:chr2L,12433602,12433609;FBgn0023076:chr2L,12433602,12433610;FBgn0023094:chr2L,12433602,12433610;FBgn0002723:chr2L,12433603,12433610;FBgn0017578:chr2L,12433603,12433610;FBgn0023215:chr2L,12433603,12433610;FBgn0002723:chr2L,12433603,12433611;FBgn0023076:chr2L,12433603,12433611;FBgn0033846:chr2L,12433603,12433611;FBgn0266129:chr2L,12433603,12433611;FBgn0039740:chr2L,12433605,12433623	0.687418440619926	7.45143e+09	0.205053549208049
FBgn0037686	RpL34b	SGs	SGs_01_early	nonTF	3	FBgn0017578	ax	nonClass	nonClass	1	6	FBgn0267821:chr3R,9401181,9401192;FBgn0023076:chr3R,9401182,9401191;FBgn0041092:chr3R,9401182,9401191;FBgn0017578:chr3R,9401182,9401192;FBgn0262656:chr3R,9401182,9401192;FBgn0002723:chr3R,9401183,9401190;FBgn0017578:chr3R,9401183,9401190;FBgn0023215:chr3R,9401183,9401190;FBgn0023076:chr3R,9401183,9401191;FBgn0023094:chr3R,9401183,9401191;FBgn0002723:chr3R,9401184,9401192;FBgn0023076:chr3R,9401184,9401192;FBgn0033846:chr3R,9401184,9401192+FBgn0038852:chr3R,9401176,9401184;FBgn0267821:chr3R,9401181,9401192;FBgn0023076:chr3R,9401182,9401191;FBgn0041092:chr3R,9401182,9401191;FBgn0017578:chr3R,9401182,9401192;FBgn0262656:chr3R,9401182,9401192;FBgn0002723:chr3R,9401183,9401190;FBgn0017578:chr3R,9401183,9401190;FBgn0023215:chr3R,9401183,9401190;FBgn0023076:chr3R,9401183,9401191;FBgn0023094:chr3R,9401183,9401191;FBgn0002723:chr3R,9401184,9401192;FBgn0023076:chr3R,9401184,9401192;FBgn0033846:chr3R,9401184,9401192+FBgn0000577:chr3R,9401174,9401182;FBgn0004854:chr3R,9401174,9401182;FBgn0024184:chr3R,9401174,9401182;FBgn0001269:chr3R,9401174,9401183;FBgn0004854:chr3R,9401174,9401183;FBgn0011758:chr3R,9401174,9401183;FBgn0026411:chr3R,9401174,9401183;FBgn0003944:chr3R,9401175,9401182;FBgn0024321:chr3R,9401175,9401182;FBgn0264005:chr3R,9401175,9401182;FBgn0038852:chr3R,9401176,9401184;FBgn0267821:chr3R,9401181,9401192;FBgn0023076:chr3R,9401182,9401191;FBgn0041092:chr3R,9401182,9401191;FBgn0017578:chr3R,9401182,9401192;FBgn0262656:chr3R,9401182,9401192+FBgn0001269:chr3R,9401174,9401183;FBgn0004854:chr3R,9401174,9401183;FBgn0011758:chr3R,9401174,9401183;FBgn0026411:chr3R,9401174,9401183;FBgn0038852:chr3R,9401176,9401184;FBgn0267821:chr3R,9401181,9401192;FBgn0023076:chr3R,9401182,9401191;FBgn0041092:chr3R,9401182,9401191;FBgn0017578:chr3R,9401182,9401192;FBgn0262656:chr3R,9401182,9401192;FBgn0002723:chr3R,9401183,9401190;FBgn0017578:chr3R,9401183,9401190;FBgn0023215:chr3R,9401183,9401190;FBgn0023076:chr3R,9401183,9401191;FBgn0023094:chr3R,9401183,9401191;FBgn0002723:chr3R,9401184,9401192;FBgn0023076:chr3R,9401184,9401192;FBgn0033846:chr3R,9401184,9401192+FBgn0000577:chr3R,9401174,9401182;FBgn0004854:chr3R,9401174,9401182;FBgn0024184:chr3R,9401174,9401182;FBgn0001269:chr3R,9401174,9401183;FBgn0004854:chr3R,9401174,9401183;FBgn0011758:chr3R,9401174,9401183;FBgn0026411:chr3R,9401174,9401183;FBgn0003944:chr3R,9401175,9401182;FBgn0024321:chr3R,9401175,9401182;FBgn0264005:chr3R,9401175,9401182;FBgn0038852:chr3R,9401176,9401184;FBgn0267821:chr3R,9401181,9401192;FBgn0023076:chr3R,9401182,9401191;FBgn0041092:chr3R,9401182,9401191;FBgn0017578:chr3R,9401182,9401192;FBgn0262656:chr3R,9401182,9401192;FBgn0002723:chr3R,9401183,9401190;FBgn0017578:chr3R,9401183,9401190;FBgn0023215:chr3R,9401183,9401190;FBgn0023076:chr3R,9401183,9401191;FBgn0023094:chr3R,9401183,9401191+FBgn0000577:chr3R,9401174,9401182;FBgn0004854:chr3R,9401174,9401182;FBgn0024184:chr3R,9401174,9401182;FBgn0001269:chr3R,9401174,9401183;FBgn0004854:chr3R,9401174,9401183;FBgn0011758:chr3R,9401174,9401183;FBgn0026411:chr3R,9401174,9401183;FBgn0003944:chr3R,9401175,9401182;FBgn0024321:chr3R,9401175,9401182;FBgn0264005:chr3R,9401175,9401182;FBgn0038852:chr3R,9401176,9401184;FBgn0267821:chr3R,9401181,9401192;FBgn0023076:chr3R,9401182,9401191;FBgn0041092:chr3R,9401182,9401191;FBgn0017578:chr3R,9401182,9401192;FBgn0262656:chr3R,9401182,9401192;FBgn0002723:chr3R,9401183,9401190;FBgn0017578:chr3R,9401183,9401190;FBgn0023215:chr3R,9401183,9401190;FBgn0023076:chr3R,9401183,9401191;FBgn0023094:chr3R,9401183,9401191;FBgn0002723:chr3R,9401184,9401192;FBgn0023076:chr3R,9401184,9401192;FBgn0033846:chr3R,9401184,9401192	0.559533145169557	0.00240914206673882	0.115817866002321
FBgn0029512	Aos1	SGs	SGs_01_early	nonTF	2	FBgn0017578	ax	nonClass	nonClass	1	3	FBgn0000560:chr3R,12433344,12433357;FBgn0002609:chr3R,12433351,12433360;FBgn0002631:chr3R,12433351,12433361;FBgn0002631:chr3R,12433351,12433362;FBgn0010109:chr3R,12433351,12433362;FBgn0002733:chr3R,12433352,12433360;FBgn0023076:chr3R,12433352,12433360;FBgn0032940:chr3R,12433352,12433360;FBgn0039509:chr3R,12433352,12433360;FBgn0261703:chr3R,12433352,12433360;FBgn0023076:chr3R,12433352,12433361;FBgn0023094:chr3R,12433352,12433361;FBgn0041092:chr3R,12433352,12433361;FBgn0264075:chr3R,12433352,12433361;FBgn0001168:chr3R,12433352,12433362;FBgn0017578:chr3R,12433352,12433362;FBgn0262656:chr3R,12433352,12433362;FBgn0002631:chr3R,12433352,12433363;FBgn0010109:chr3R,12433352,12433363;FBgn0267821:chr3R,12433352,12433363;FBgn0023076:chr3R,12433353,12433362;FBgn0023094:chr3R,12433353,12433362;FBgn0041092:chr3R,12433353,12433362;FBgn0264075:chr3R,12433353,12433362;FBgn0266411:chr3R,12433353,12433362;FBgn0000591:chr3R,12433353,12433363;FBgn0002631:chr3R,12433353,12433363;FBgn0002735:chr3R,12433353,12433363;FBgn0010109:chr3R,12433353,12433363;FBgn0262139:chr3R,12433353,12433363;FBgn0264075:chr3R,12433353,12433363;FBgn0002633:chr3R,12433353,12433364;FBgn0002723:chr3R,12433354,12433362;FBgn0002733:chr3R,12433354,12433362;FBgn0023076:chr3R,12433354,12433362;FBgn0032940:chr3R,12433354,12433362;FBgn0033846:chr3R,12433354,12433362;FBgn0039509:chr3R,12433354,12433362;FBgn0261703:chr3R,12433354,12433362;FBgn0002609:chr3R,12433354,12433363;FBgn0002734:chr3R,12433354,12433363;FBgn0002735:chr3R,12433355,12433362;FBgn0267033:chr3R,12433355,12433362;FBgn0002633:chr3R,12433355,12433364+FBgn0000560:chr3R,12433344,12433357;FBgn0002609:chr3R,12433351,12433360;FBgn0002631:chr3R,12433351,12433361;FBgn0002631:chr3R,12433351,12433362;FBgn0010109:chr3R,12433351,12433362;FBgn0002733:chr3R,12433352,12433360;FBgn0023076:chr3R,12433352,12433360;FBgn0032940:chr3R,12433352,12433360;FBgn0039509:chr3R,12433352,12433360;FBgn0261703:chr3R,12433352,12433360;FBgn0023076:chr3R,12433352,12433361;FBgn0023094:chr3R,12433352,12433361;FBgn0041092:chr3R,12433352,12433361;FBgn0264075:chr3R,12433352,12433361;FBgn0001168:chr3R,12433352,12433362;FBgn0017578:chr3R,12433352,12433362;FBgn0262656:chr3R,12433352,12433362;FBgn0002631:chr3R,12433352,12433363;FBgn0010109:chr3R,12433352,12433363;FBgn0267821:chr3R,12433352,12433363;FBgn0023076:chr3R,12433353,12433362;FBgn0023094:chr3R,12433353,12433362;FBgn0041092:chr3R,12433353,12433362;FBgn0264075:chr3R,12433353,12433362;FBgn0266411:chr3R,12433353,12433362;FBgn0000591:chr3R,12433353,12433363;FBgn0002631:chr3R,12433353,12433363;FBgn0002735:chr3R,12433353,12433363;FBgn0010109:chr3R,12433353,12433363;FBgn0262139:chr3R,12433353,12433363;FBgn0264075:chr3R,12433353,12433363;FBgn0002633:chr3R,12433353,12433364;FBgn0002723:chr3R,12433354,12433362;FBgn0002733:chr3R,12433354,12433362;FBgn0023076:chr3R,12433354,12433362;FBgn0032940:chr3R,12433354,12433362;FBgn0033846:chr3R,12433354,12433362;FBgn0039509:chr3R,12433354,12433362;FBgn0261703:chr3R,12433354,12433362;FBgn0002609:chr3R,12433354,12433363;FBgn0002734:chr3R,12433354,12433363;FBgn0002735:chr3R,12433355,12433362;FBgn0267033:chr3R,12433355,12433362;FBgn0002633:chr3R,12433355,12433364;FBgn0041092:chr3R,12433359,12433368;FBgn0002631:chr3R,12433359,12433369+FBgn0002609:chr3R,12433351,12433360;FBgn0002631:chr3R,12433351,12433361;FBgn0002631:chr3R,12433351,12433362;FBgn0010109:chr3R,12433351,12433362;FBgn0002733:chr3R,12433352,12433360;FBgn0023076:chr3R,12433352,12433360;FBgn0032940:chr3R,12433352,12433360;FBgn0039509:chr3R,12433352,12433360;FBgn0261703:chr3R,12433352,12433360;FBgn0023076:chr3R,12433352,12433361;FBgn0023094:chr3R,12433352,12433361;FBgn0041092:chr3R,12433352,12433361;FBgn0264075:chr3R,12433352,12433361;FBgn0001168:chr3R,12433352,12433362;FBgn0017578:chr3R,12433352,12433362;FBgn0262656:chr3R,12433352,12433362;FBgn0002631:chr3R,12433352,12433363;FBgn0010109:chr3R,12433352,12433363;FBgn0267821:chr3R,12433352,12433363;FBgn0023076:chr3R,12433353,12433362;FBgn0023094:chr3R,12433353,12433362;FBgn0041092:chr3R,12433353,12433362;FBgn0264075:chr3R,12433353,12433362;FBgn0266411:chr3R,12433353,12433362;FBgn0000591:chr3R,12433353,12433363;FBgn0002631:chr3R,12433353,12433363;FBgn0002735:chr3R,12433353,12433363;FBgn0010109:chr3R,12433353,12433363;FBgn0262139:chr3R,12433353,12433363;FBgn0264075:chr3R,12433353,12433363;FBgn0002633:chr3R,12433353,12433364;FBgn0002723:chr3R,12433354,12433362;FBgn0002733:chr3R,12433354,12433362;FBgn0023076:chr3R,12433354,12433362;FBgn0032940:chr3R,12433354,12433362;FBgn0033846:chr3R,12433354,12433362;FBgn0039509:chr3R,12433354,12433362;FBgn0261703:chr3R,12433354,12433362;FBgn0002609:chr3R,12433354,12433363;FBgn0002734:chr3R,12433354,12433363;FBgn0002735:chr3R,12433355,12433362;FBgn0267033:chr3R,12433355,12433362;FBgn0002633:chr3R,12433355,12433364;FBgn0041092:chr3R,12433359,12433368;FBgn0002631:chr3R,12433359,12433369;FBgn0003053:chr3R,12433366,12433377	0.698439441703276	5.09004e+09	0.212730482783986
FBgn0038306	Art3	SGs	SGs_01_early	nonTF	2	FBgn0017578	ax	nonClass	nonClass	1	1	FBgn0267821:chr3R,15229376,15229387;FBgn0003900:chr3R,15229376,15229388;FBgn0023076:chr3R,15229377,15229386;FBgn0041092:chr3R,15229377,15229386;FBgn0017578:chr3R,15229377,15229387;FBgn0262656:chr3R,15229377,15229387;FBgn0002723:chr3R,15229378,15229385;FBgn0017578:chr3R,15229378,15229385;FBgn0023215:chr3R,15229378,15229385;FBgn0023076:chr3R,15229378,15229386;FBgn0023094:chr3R,15229378,15229386;FBgn0002733:chr3R,15229379,15229387;FBgn0023076:chr3R,15229379,15229387;FBgn0261703:chr3R,15229379,15229387	0.688480768609832	7.18776e+09	0.246342259211517
FBgn0037657	hyx	SGs	SGs_01_early	nonTF	1	FBgn0017578	ax	nonClass	nonClass	1	1	FBgn0002723:chr3R,9040185,9040193;FBgn0023076:chr3R,9040185,9040193;FBgn0033846:chr3R,9040185,9040193;FBgn0017578:chr3R,9040185,9040195;FBgn0262656:chr3R,9040185,9040195;FBgn0002723:chr3R,9040186,9040193;FBgn0017578:chr3R,9040186,9040193;FBgn0023215:chr3R,9040186,9040193;FBgn0023076:chr3R,9040186,9040194;FBgn0023094:chr3R,9040186,9040194;FBgn0023094:chr3R,9040186,9040195;FBgn0264075:chr3R,9040186,9040195;FBgn0004837:chr3R,9040186,9040200;FBgn0263112:chr3R,9040187,9040194	0.787391939278213	1.09785e+07	0.311529364614876
FBgn0022069	Nnp-1	SGs	SGs_01_early	nonTF	2	FBgn0017578	ax	nonClass	nonClass	1	1	FBgn0000054:chr2L,13366143,13366151;FBgn0003900:chr2L,13366145,13366157;FBgn0002733:chr2L,13366147,13366155;FBgn0023076:chr2L,13366147,13366155;FBgn0261703:chr2L,13366147,13366155;FBgn0023076:chr2L,13366147,13366156;FBgn0041092:chr2L,13366147,13366156;FBgn0017578:chr2L,13366147,13366157;FBgn0262656:chr2L,13366147,13366157;FBgn0023076:chr2L,13366148,13366156;FBgn0023094:chr2L,13366148,13366156;FBgn0000591:chr2L,13366148,13366158;FBgn0002735:chr2L,13366148,13366158;FBgn0002723:chr2L,13366149,13366156;FBgn0017578:chr2L,13366149,13366156;FBgn0023215:chr2L,13366149,13366156	0.718319519551278	2.44926e+09	0.252561330277339
FBgn0038473	Ns1	SGs	SGs_01_early	nonTF	2	FBgn0017578	ax	nonClass	nonClass	1	5	FBgn0041092:chr3R,17072644,17072655;FBgn0017578:chr3R,17072645,17072655;FBgn0262656:chr3R,17072645,17072655;FBgn0002723:chr3R,17072646,17072653;FBgn0017578:chr3R,17072646,17072653;FBgn0023215:chr3R,17072646,17072653;FBgn0023076:chr3R,17072646,17072654;FBgn0023094:chr3R,17072646,17072654;FBgn0263112:chr3R,17072647,17072654;FBgn0032940:chr3R,17072647,17072655;FBgn0039509:chr3R,17072647,17072655;FBgn0031573:chr3R,17072650,17072675+FBgn0001320:chr3R,17072637,17072650;FBgn0041092:chr3R,17072644,17072655;FBgn0017578:chr3R,17072645,17072655;FBgn0262656:chr3R,17072645,17072655;FBgn0002723:chr3R,17072646,17072653;FBgn0017578:chr3R,17072646,17072653;FBgn0023215:chr3R,17072646,17072653;FBgn0023076:chr3R,17072646,17072654;FBgn0023094:chr3R,17072646,17072654;FBgn0263112:chr3R,17072647,17072654;FBgn0032940:chr3R,17072647,17072655;FBgn0039509:chr3R,17072647,17072655;FBgn0031573:chr3R,17072650,17072675+FBgn0039350:chr3R,17072633,17072644;FBgn0038316:chr3R,17072633,17072646;FBgn0001320:chr3R,17072637,17072650;FBgn0041092:chr3R,17072644,17072655;FBgn0017578:chr3R,17072645,17072655;FBgn0262656:chr3R,17072645,17072655;FBgn0002723:chr3R,17072646,17072653;FBgn0017578:chr3R,17072646,17072653;FBgn0023215:chr3R,17072646,17072653;FBgn0023076:chr3R,17072646,17072654;FBgn0023094:chr3R,17072646,17072654;FBgn0263112:chr3R,17072647,17072654;FBgn0032940:chr3R,17072647,17072655;FBgn0039509:chr3R,17072647,17072655+FBgn0038316:chr3R,17072633,17072646;FBgn0001320:chr3R,17072637,17072650;FBgn0041092:chr3R,17072644,17072655;FBgn0017578:chr3R,17072645,17072655;FBgn0262656:chr3R,17072645,17072655;FBgn0002723:chr3R,17072646,17072653;FBgn0017578:chr3R,17072646,17072653;FBgn0023215:chr3R,17072646,17072653;FBgn0023076:chr3R,17072646,17072654;FBgn0023094:chr3R,17072646,17072654;FBgn0263112:chr3R,17072647,17072654;FBgn0032940:chr3R,17072647,17072655;FBgn0039509:chr3R,17072647,17072655;FBgn0031573:chr3R,17072650,17072675+FBgn0039350:chr3R,17072633,17072644;FBgn0038316:chr3R,17072633,17072646;FBgn0001320:chr3R,17072637,17072650;FBgn0041092:chr3R,17072644,17072655;FBgn0017578:chr3R,17072645,17072655;FBgn0262656:chr3R,17072645,17072655	0.815293495989647	2.22529e+07	0.208174535259946
FBgn0040075	rept	SGs	SGs_01_early	nonTF	2	FBgn0017578	ax	nonClass	nonClass	1	1	FBgn0002633:chr3L,19254930,19254939;FBgn0002609:chr3L,19254931,19254939;FBgn0002734:chr3L,19254931,19254939;FBgn0002631:chr3L,19254931,19254941;FBgn0010109:chr3L,19254931,19254941;FBgn0002735:chr3L,19254932,19254939;FBgn0267033:chr3L,19254932,19254939;FBgn0002723:chr3L,19254932,19254940;FBgn0002733:chr3L,19254932,19254940;FBgn0023076:chr3L,19254932,19254940;FBgn0032940:chr3L,19254932,19254940;FBgn0033846:chr3L,19254932,19254940;FBgn0039509:chr3L,19254932,19254940;FBgn0261703:chr3L,19254932,19254940;FBgn0023094:chr3L,19254932,19254941;FBgn0264075:chr3L,19254932,19254941;FBgn0266411:chr3L,19254932,19254941;FBgn0001168:chr3L,19254932,19254942;FBgn0017578:chr3L,19254932,19254942;FBgn0029711:chr3L,19254932,19254942;FBgn0262656:chr3L,19254932,19254942;FBgn0010109:chr3L,19254932,19254943;FBgn0023076:chr3L,19254933,19254941;FBgn0023094:chr3L,19254933,19254941;FBgn0023076:chr3L,19254933,19254942;FBgn0023094:chr3L,19254933,19254942;FBgn0041092:chr3L,19254933,19254942;FBgn0264075:chr3L,19254933,19254942;FBgn0000591:chr3L,19254933,19254943;FBgn0010109:chr3L,19254933,19254943;FBgn0002723:chr3L,19254934,19254941;FBgn0017578:chr3L,19254934,19254941;FBgn0023215:chr3L,19254934,19254941;FBgn0002723:chr3L,19254934,19254942;FBgn0002733:chr3L,19254934,19254942;FBgn0023076:chr3L,19254934,19254942;FBgn0033846:chr3L,19254934,19254942;FBgn0261703:chr3L,19254934,19254942;FBgn0002609:chr3L,19254934,19254943;FBgn0029711:chr3L,19254935,19254942;FBgn0267033:chr3L,19254935,19254942	0.667984679186482	0.000140460234565	0.170662455788194
FBgn0027081	Aats-thr	SGs	SGs_01_early	nonTF	2	FBgn0017578	ax	nonClass	nonClass	1	2	FBgn0027788:chr2L,12104111,12104128;FBgn0002633:chr2L,12104114,12104123;FBgn0000591:chr2L,12104115,12104123;FBgn0002609:chr2L,12104115,12104123;FBgn0002734:chr2L,12104115,12104123;FBgn0002609:chr2L,12104115,12104124;FBgn0002734:chr2L,12104115,12104124;FBgn0000591:chr2L,12104115,12104125;FBgn0002631:chr2L,12104115,12104125;FBgn0002735:chr2L,12104115,12104125;FBgn0010109:chr2L,12104115,12104125;FBgn0002631:chr2L,12104115,12104126;FBgn0010109:chr2L,12104115,12104126;FBgn0267821:chr2L,12104115,12104126;FBgn0002735:chr2L,12104116,12104123;FBgn0267033:chr2L,12104116,12104123;FBgn0002723:chr2L,12104116,12104124;FBgn0002733:chr2L,12104116,12104124;FBgn0023076:chr2L,12104116,12104124;FBgn0032940:chr2L,12104116,12104124;FBgn0033846:chr2L,12104116,12104124;FBgn0039509:chr2L,12104116,12104124;FBgn0261703:chr2L,12104116,12104124;FBgn0023076:chr2L,12104116,12104125;FBgn0041092:chr2L,12104116,12104125;FBgn0264075:chr2L,12104116,12104125;FBgn0266411:chr2L,12104116,12104125;FBgn0023076:chr2L,12104117,12104125;FBgn0023094:chr2L,12104117,12104125;FBgn0041092:chr2L,12104117,12104126;FBgn0002723:chr2L,12104118,12104125;FBgn0017578:chr2L,12104118,12104125;FBgn0023215:chr2L,12104118,12104125;FBgn0002723:chr2L,12104118,12104126;FBgn0023076:chr2L,12104118,12104126;FBgn0033846:chr2L,12104118,12104126+FBgn0027788:chr2L,12104111,12104128;FBgn0002633:chr2L,12104114,12104123;FBgn0000591:chr2L,12104115,12104123;FBgn0002609:chr2L,12104115,12104123;FBgn0002734:chr2L,12104115,12104123;FBgn0002609:chr2L,12104115,12104124;FBgn0002734:chr2L,12104115,12104124;FBgn0000591:chr2L,12104115,12104125;FBgn0002631:chr2L,12104115,12104125;FBgn0002735:chr2L,12104115,12104125;FBgn0010109:chr2L,12104115,12104125;FBgn0002631:chr2L,12104115,12104126;FBgn0010109:chr2L,12104115,12104126;FBgn0267821:chr2L,12104115,12104126;FBgn0002735:chr2L,12104116,12104123;FBgn0267033:chr2L,12104116,12104123;FBgn0002723:chr2L,12104116,12104124;FBgn0002733:chr2L,12104116,12104124;FBgn0023076:chr2L,12104116,12104124;FBgn0032940:chr2L,12104116,12104124;FBgn0033846:chr2L,12104116,12104124;FBgn0039509:chr2L,12104116,12104124;FBgn0261703:chr2L,12104116,12104124;FBgn0023076:chr2L,12104116,12104125;FBgn0041092:chr2L,12104116,12104125;FBgn0264075:chr2L,12104116,12104125;FBgn0266411:chr2L,12104116,12104125;FBgn0023076:chr2L,12104117,12104125;FBgn0023094:chr2L,12104117,12104125;FBgn0041092:chr2L,12104117,12104126;FBgn0002723:chr2L,12104118,12104125;FBgn0017578:chr2L,12104118,12104125;FBgn0023215:chr2L,12104118,12104125;FBgn0002723:chr2L,12104118,12104126;FBgn0023076:chr2L,12104118,12104126;FBgn0033846:chr2L,12104118,12104126;FBgn0005630:chr2L,12104127,12104142	0.690544049830886	6.69916e+09	0.221562269172321
FBgn0030504	CG2691	SGs	SGs_01_early	nonTF	2	FBgn0017578	ax	nonClass	nonClass	1	3	FBgn0002573:chrX,13624352,13624367;FBgn0039733:chrX,13624359,13624368;FBgn0004880:chrX,13624359,13624372;FBgn0000591:chrX,13624362,13624372;FBgn0002735:chrX,13624362,13624372;FBgn0003900:chrX,13624362,13624373;FBgn0023076:chrX,13624363,13624372;FBgn0041092:chrX,13624363,13624372;FBgn0017578:chrX,13624363,13624373;FBgn0262656:chrX,13624363,13624373;FBgn0002631:chrX,13624363,13624374;FBgn0003900:chrX,13624363,13624374;FBgn0002723:chrX,13624364,13624371;FBgn0017578:chrX,13624364,13624371;FBgn0023215:chrX,13624364,13624371;FBgn0023076:chrX,13624364,13624372;FBgn0023094:chrX,13624364,13624372;FBgn0002631:chrX,13624364,13624374;FBgn0002633:chrX,13624364,13624375;FBgn0002733:chrX,13624365,13624373;FBgn0023076:chrX,13624365,13624373;FBgn0261703:chrX,13624365,13624373;FBgn0002633:chrX,13624366,13624375;FBgn0035956:chrX,13624366,13624375+FBgn0039733:chrX,13624359,13624368;FBgn0004880:chrX,13624359,13624372;FBgn0000591:chrX,13624362,13624372;FBgn0002735:chrX,13624362,13624372;FBgn0003900:chrX,13624362,13624373;FBgn0023076:chrX,13624363,13624372;FBgn0041092:chrX,13624363,13624372;FBgn0017578:chrX,13624363,13624373;FBgn0262656:chrX,13624363,13624373;FBgn0002631:chrX,13624363,13624374;FBgn0003900:chrX,13624363,13624374;FBgn0002723:chrX,13624364,13624371;FBgn0017578:chrX,13624364,13624371;FBgn0023215:chrX,13624364,13624371;FBgn0023076:chrX,13624364,13624372;FBgn0023094:chrX,13624364,13624372;FBgn0002631:chrX,13624364,13624374;FBgn0002633:chrX,13624364,13624375;FBgn0002733:chrX,13624365,13624373;FBgn0023076:chrX,13624365,13624373;FBgn0261703:chrX,13624365,13624373;FBgn0002633:chrX,13624366,13624375;FBgn0035956:chrX,13624366,13624375;FBgn0004837:chrX,13624367,13624378+FBgn0002573:chrX,13624352,13624367;FBgn0039733:chrX,13624359,13624368;FBgn0004880:chrX,13624359,13624372;FBgn0000591:chrX,13624362,13624372;FBgn0002735:chrX,13624362,13624372;FBgn0003900:chrX,13624362,13624373;FBgn0023076:chrX,13624363,13624372;FBgn0041092:chrX,13624363,13624372;FBgn0017578:chrX,13624363,13624373;FBgn0262656:chrX,13624363,13624373;FBgn0002631:chrX,13624363,13624374;FBgn0003900:chrX,13624363,13624374;FBgn0002723:chrX,13624364,13624371;FBgn0017578:chrX,13624364,13624371;FBgn0023215:chrX,13624364,13624371;FBgn0023076:chrX,13624364,13624372;FBgn0023094:chrX,13624364,13624372;FBgn0002631:chrX,13624364,13624374;FBgn0002633:chrX,13624364,13624375;FBgn0002733:chrX,13624365,13624373;FBgn0023076:chrX,13624365,13624373;FBgn0261703:chrX,13624365,13624373;FBgn0002633:chrX,13624366,13624375;FBgn0035956:chrX,13624366,13624375;FBgn0004837:chrX,13624367,13624378	0.588451126646181	0.00124399030483594	0.188544536174831
FBgn0038146	CG9799	SGs	SGs_01_early	nonTF	1	FBgn0017578	ax	nonClass	nonClass	1	2	FBgn0264490:chr3R,13388686,13388697;FBgn0003430:chr3R,13388688,13388699;FBgn0041092:chr3R,13388693,13388704;FBgn0267821:chr3R,13388693,13388704;FBgn0023076:chr3R,13388694,13388703;FBgn0041092:chr3R,13388694,13388703;FBgn0003900:chr3R,13388694,13388705;FBgn0002723:chr3R,13388695,13388702;FBgn0017578:chr3R,13388695,13388702;FBgn0023215:chr3R,13388695,13388702;FBgn0002723:chr3R,13388696,13388704;FBgn0023076:chr3R,13388696,13388704;FBgn0033846:chr3R,13388696,13388704;FBgn0266129:chr3R,13388696,13388704+FBgn0264490:chr3R,13388686,13388697;FBgn0003430:chr3R,13388688,13388699;FBgn0041092:chr3R,13388693,13388704;FBgn0267821:chr3R,13388693,13388704;FBgn0023076:chr3R,13388694,13388703;FBgn0041092:chr3R,13388694,13388703;FBgn0003900:chr3R,13388694,13388705;FBgn0002723:chr3R,13388695,13388702;FBgn0017578:chr3R,13388695,13388702;FBgn0023215:chr3R,13388695,13388702;FBgn0002723:chr3R,13388696,13388704;FBgn0023076:chr3R,13388696,13388704;FBgn0033846:chr3R,13388696,13388704;FBgn0266129:chr3R,13388696,13388704;FBgn0005561:chr3R,13388703,13388718	0.760441551691524	4.16294e+08	0.218456407151004
FBgn0259937	Nop60B	SGs	SGs_01_early	nonTF	2	FBgn0017578	ax	nonClass	nonClass	1	4	FBgn0002723:chr2R,24174861,24174869;FBgn0023076:chr2R,24174861,24174869;FBgn0033846:chr2R,24174861,24174869;FBgn0017578:chr2R,24174861,24174871;FBgn0262656:chr2R,24174861,24174871;FBgn0041092:chr2R,24174861,24174872;FBgn0002723:chr2R,24174862,24174869;FBgn0017578:chr2R,24174862,24174869;FBgn0023215:chr2R,24174862,24174869;FBgn0023076:chr2R,24174862,24174870;FBgn0023094:chr2R,24174862,24174870;FBgn0015904:chr2R,24174867,24174875+FBgn0004880:chr2R,24174892,24174905;FBgn0000591:chr2R,24174895,24174905;FBgn0002735:chr2R,24174895,24174905;FBgn0003900:chr2R,24174895,24174906;FBgn0023076:chr2R,24174896,24174905;FBgn0041092:chr2R,24174896,24174905;FBgn0017578:chr2R,24174896,24174906;FBgn0262656:chr2R,24174896,24174906;FBgn0002723:chr2R,24174897,24174904;FBgn0017578:chr2R,24174897,24174904;FBgn0023215:chr2R,24174897,24174904;FBgn0023076:chr2R,24174897,24174905;FBgn0023094:chr2R,24174897,24174905;FBgn0002733:chr2R,24174898,24174906;FBgn0023076:chr2R,24174898,24174906;FBgn0261703:chr2R,24174898,24174906+FBgn0004880:chr2R,24174892,24174905;FBgn0000591:chr2R,24174895,24174905;FBgn0002735:chr2R,24174895,24174905;FBgn0003900:chr2R,24174895,24174906;FBgn0023076:chr2R,24174896,24174905;FBgn0041092:chr2R,24174896,24174905;FBgn0017578:chr2R,24174896,24174906;FBgn0262656:chr2R,24174896,24174906;FBgn0002723:chr2R,24174897,24174904;FBgn0017578:chr2R,24174897,24174904;FBgn0023215:chr2R,24174897,24174904;FBgn0023076:chr2R,24174897,24174905;FBgn0023094:chr2R,24174897,24174905;FBgn0002733:chr2R,24174898,24174906;FBgn0023076:chr2R,24174898,24174906;FBgn0261703:chr2R,24174898,24174906;FBgn0014018:chr2R,24174905,24174916+FBgn0003900:chr2R,24174895,24174906;FBgn0017578:chr2R,24174896,24174906;FBgn0262656:chr2R,24174896,24174906;FBgn0002733:chr2R,24174898,24174906;FBgn0023076:chr2R,24174898,24174906;FBgn0261703:chr2R,24174898,24174906;FBgn0014018:chr2R,24174905,24174916	0.624055022597638	0.000504060298419821	0.19930618019287
FBgn0261606	RpL27A	SGs	SGs_01_early	nonTF	3	FBgn0017578	ax	nonClass	nonClass	1	1	FBgn0013469:chr2L,4458110,4458121;FBgn0005558:chr2L,4458111,4458129;FBgn0267821:chr2L,4458114,4458125;FBgn0002723:chr2L,4458115,4458123;FBgn0023076:chr2L,4458115,4458123;FBgn0033846:chr2L,4458115,4458123;FBgn0261703:chr2L,4458115,4458123;FBgn0023076:chr2L,4458115,4458124;FBgn0041092:chr2L,4458115,4458124;FBgn0017578:chr2L,4458115,4458125;FBgn0029711:chr2L,4458115,4458125;FBgn0262656:chr2L,4458115,4458125;FBgn0002723:chr2L,4458116,4458123;FBgn0017578:chr2L,4458116,4458123;FBgn0023215:chr2L,4458116,4458123;FBgn0023076:chr2L,4458116,4458124;FBgn0023094:chr2L,4458116,4458124;FBgn0023094:chr2L,4458116,4458125;FBgn0264075:chr2L,4458116,4458125;FBgn0000591:chr2L,4458116,4458126;FBgn0002735:chr2L,4458116,4458126;FBgn0002733:chr2L,4458117,4458125;FBgn0023076:chr2L,4458117,4458125;FBgn0032940:chr2L,4458117,4458125;FBgn0039509:chr2L,4458117,4458125;FBgn0261703:chr2L,4458117,4458125;FBgn0002609:chr2L,4458117,4458126	0.603025093036991	0.000870507096204079	0.159117316646056
FBgn0052512	CG32512	SGs	SGs_03_late	nonTF	1	FBgn0017578	ax	nonClass	nonClass	1	1	FBgn0041092:chrX,21064444,21064455;FBgn0004396:chrX,21064444,21064456;FBgn0002723:chrX,21064445,21064453;FBgn0023076:chrX,21064445,21064453;FBgn0033846:chrX,21064445,21064453;FBgn0261703:chrX,21064445,21064453;FBgn0001168:chrX,21064445,21064455;FBgn0017578:chrX,21064445,21064455;FBgn0029711:chrX,21064445,21064455;FBgn0262656:chrX,21064445,21064455;FBgn0002723:chrX,21064446,21064453;FBgn0017578:chrX,21064446,21064453;FBgn0023215:chrX,21064446,21064453;FBgn0023076:chrX,21064446,21064454;FBgn0023094:chrX,21064446,21064454;FBgn0010109:chrX,21064446,21064456;FBgn0002633:chrX,21064446,21064457;FBgn0002723:chrX,21064447,21064455;FBgn0002733:chrX,21064447,21064455;FBgn0023076:chrX,21064447,21064455;FBgn0033846:chrX,21064447,21064455;FBgn0261703:chrX,21064447,21064455;FBgn0002609:chrX,21064447,21064456;FBgn0029711:chrX,21064448,21064455;FBgn0267033:chrX,21064448,21064455	-0.424461110213926	0.0273322586722367	0.101500343760632
FBgn0014189	Hel25E	SGs	SGs_01_early	nonTF	2	FBgn0017578	ax	nonClass	nonClass	1	1	FBgn0017578:chr2L,5543287,5543297;FBgn0029711:chr2L,5543287,5543297;FBgn0261283:chr2L,5543287,5543297;FBgn0262656:chr2L,5543287,5543297;FBgn0041092:chr2L,5543287,5543298;FBgn0263112:chr2L,5543288,5543295;FBgn0023076:chr2L,5543288,5543296;FBgn0023094:chr2L,5543288,5543296;FBgn0002723:chr2L,5543289,5543296;FBgn0017578:chr2L,5543289,5543296;FBgn0023215:chr2L,5543289,5543296;FBgn0002609:chr2L,5543289,5543298;FBgn0002734:chr2L,5543289,5543298;FBgn0015904:chr2L,5543293,5543301	0.791875353460194	8.63455e+07	0.310271577008831
FBgn0002780	mod	SGs	SGs_01_early	TF	2	FBgn0017578	ax	nonClass	nonClass	1	2	FBgn0000591:chr3R,32052639,32052651;FBgn0002633:chr3R,32052640,32052651;FBgn0010109:chr3R,32052641,32052651;FBgn0002723:chr3R,32052642,32052650;FBgn0023076:chr3R,32052642,32052650;FBgn0033846:chr3R,32052642,32052650;FBgn0017578:chr3R,32052642,32052652;FBgn0262656:chr3R,32052642,32052652;FBgn0041092:chr3R,32052642,32052653;FBgn0002723:chr3R,32052643,32052650;FBgn0017578:chr3R,32052643,32052650;FBgn0023215:chr3R,32052643,32052650;FBgn0023076:chr3R,32052643,32052651;FBgn0023094:chr3R,32052643,32052651+FBgn0267821:chr3R,32051611,32051622;FBgn0002723:chr3R,32051612,32051620;FBgn0023076:chr3R,32051612,32051620;FBgn0033846:chr3R,32051612,32051620;FBgn0017578:chr3R,32051612,32051622;FBgn0262656:chr3R,32051612,32051622;FBgn0002723:chr3R,32051613,32051620;FBgn0017578:chr3R,32051613,32051620;FBgn0023215:chr3R,32051613,32051620;FBgn0023076:chr3R,32051613,32051621;FBgn0023094:chr3R,32051613,32051621;FBgn0023094:chr3R,32051613,32051622;FBgn0264075:chr3R,32051613,32051622;FBgn0002733:chr3R,32051614,32051622;FBgn0023076:chr3R,32051614,32051622;FBgn0261703:chr3R,32051614,32051622;FBgn0264075:chr3R,32051617,32051626;FBgn0266411:chr3R,32051617,32051626;FBgn0003513:chr3R,32051618,32051626;FBgn0264075:chr3R,32051618,32051626;FBgn0266411:chr3R,32051618,32051626	0.653458518797988	0.000219147501345819	0.212912763897064
FBgn0022029	l2k01209	SGs	SGs_02_peaking	nonTF	1	FBgn0017578	ax	nonClass	nonClass	1	1	FBgn0041092:chr2R,17422480,17422491;FBgn0004396:chr2R,17422480,17422492;FBgn0033010:chr2R,17422480,17422492;FBgn0002723:chr2R,17422481,17422489;FBgn0023076:chr2R,17422481,17422489;FBgn0033846:chr2R,17422481,17422489;FBgn0266129:chr2R,17422481,17422489;FBgn0001168:chr2R,17422481,17422491;FBgn0017578:chr2R,17422481,17422491;FBgn0029711:chr2R,17422481,17422491;FBgn0262656:chr2R,17422481,17422491;FBgn0002631:chr2R,17422481,17422492;FBgn0004396:chr2R,17422481,17422492;FBgn0010109:chr2R,17422481,17422492;FBgn0267821:chr2R,17422481,17422492;FBgn0002723:chr2R,17422482,17422489;FBgn0017578:chr2R,17422482,17422489;FBgn0023215:chr2R,17422482,17422489;FBgn0023076:chr2R,17422482,17422490;FBgn0023094:chr2R,17422482,17422490;FBgn0023076:chr2R,17422482,17422491;FBgn0041092:chr2R,17422482,17422491;FBgn0000591:chr2R,17422482,17422492;FBgn0002631:chr2R,17422482,17422492;FBgn0010109:chr2R,17422482,17422492;FBgn0002633:chr2R,17422482,17422493;FBgn0002723:chr2R,17422483,17422491;FBgn0002733:chr2R,17422483,17422491;FBgn0023076:chr2R,17422483,17422491;FBgn0033846:chr2R,17422483,17422491;FBgn0261703:chr2R,17422483,17422491;FBgn0002609:chr2R,17422483,17422492;FBgn0002734:chr2R,17422483,17422492;FBgn0000591:chr2R,17422483,17422494;FBgn0029711:chr2R,17422484,17422491;FBgn0267033:chr2R,17422484,17422491;FBgn0000591:chr2R,17422484,17422492;FBgn0002609:chr2R,17422484,17422492;FBgn0002631:chr2R,17422487,17422497;FBgn0010109:chr2R,17422487,17422497;FBgn0002631:chr2R,17422487,17422498	0.616548818727947	0.000615322058095815	0.103620234667553
FBgn0037351	RpL13A	SGs	SGs_01_early	nonTF	3	FBgn0017578	ax	nonClass	nonClass	1	1	FBgn0027788:chr3R,5624668,5624685;FBgn0002723:chr3R,5624673,5624681;FBgn0023076:chr3R,5624673,5624681;FBgn0033846:chr3R,5624673,5624681;FBgn0041092:chr3R,5624673,5624682;FBgn0010109:chr3R,5624673,5624684;FBgn0002723:chr3R,5624674,5624681;FBgn0017578:chr3R,5624674,5624681;FBgn0023215:chr3R,5624674,5624681;FBgn0023076:chr3R,5624674,5624682;FBgn0023094:chr3R,5624674,5624682;FBgn0023076:chr3R,5624674,5624683;FBgn0041092:chr3R,5624674,5624683;FBgn0264075:chr3R,5624674,5624683;FBgn0266411:chr3R,5624674,5624683;FBgn0000591:chr3R,5624674,5624684;FBgn0002631:chr3R,5624674,5624684;FBgn0002735:chr3R,5624674,5624684;FBgn0010109:chr3R,5624674,5624684;FBgn0002633:chr3R,5624674,5624685;FBgn0002723:chr3R,5624675,5624683;FBgn0002733:chr3R,5624675,5624683;FBgn0023076:chr3R,5624675,5624683;FBgn0032940:chr3R,5624675,5624683;FBgn0033846:chr3R,5624675,5624683;FBgn0039509:chr3R,5624675,5624683;FBgn0261703:chr3R,5624675,5624683;FBgn0002609:chr3R,5624675,5624684;FBgn0002734:chr3R,5624675,5624684;FBgn0002735:chr3R,5624676,5624683;FBgn0267033:chr3R,5624676,5624683;FBgn0000591:chr3R,5624676,5624684;FBgn0002609:chr3R,5624676,5624684;FBgn0264490:chr3R,5624677,5624688	0.601126805362347	0.000912823999132428	0.126200095756232
FBgn0011272	RpL13	SGs	SGs_01_early	nonTF	3	FBgn0017578	ax	nonClass	nonClass	1	2	FBgn0002609:chr2L,9967526,9967535;FBgn0004396:chr2L,9967526,9967537;FBgn0029711:chr2L,9967527,9967534;FBgn0267033:chr2L,9967527,9967534;FBgn0002723:chr2L,9967527,9967535;FBgn0002733:chr2L,9967527,9967535;FBgn0023076:chr2L,9967527,9967535;FBgn0033846:chr2L,9967527,9967535;FBgn0261703:chr2L,9967527,9967535;FBgn0001168:chr2L,9967527,9967537;FBgn0017578:chr2L,9967527,9967537;FBgn0029711:chr2L,9967527,9967537;FBgn0262656:chr2L,9967527,9967537;FBgn0041092:chr2L,9967527,9967538;FBgn0002723:chr2L,9967528,9967535;FBgn0017578:chr2L,9967528,9967535;FBgn0023215:chr2L,9967528,9967535;FBgn0023076:chr2L,9967528,9967536;FBgn0023094:chr2L,9967528,9967536;FBgn0002723:chr2L,9967529,9967537;FBgn0023076:chr2L,9967529,9967537;FBgn0033846:chr2L,9967529,9967537;FBgn0261703:chr2L,9967529,9967537+FBgn0011648:chr2L,9966584,9966594;FBgn0017578:chr2L,9966589,9966599;FBgn0262656:chr2L,9966589,9966599	0.635310430575653	0.000370144345484683	0.162156730345011
FBgn0267790	rump	SGs	SGs_01_early	nonTF	1	FBgn0017578	ax	nonClass	nonClass	1	3	FBgn0017578:chr3R,9509477,9509487;FBgn0262656:chr3R,9509477,9509487;FBgn0263118:chr3R,9509477,9509487;FBgn0267821:chr3R,9509477,9509487;FBgn0032651:chr3R,9509477,9509492;FBgn0267821:chr3R,9509477,9509492;FBgn0003900:chr3R,9509478,9509487;FBgn0003964:chr3R,9509482,9509492;FBgn0001148:chr3R,9509482,9509497;FBgn0003130:chr3R,9509484,9509493;FBgn0020378:chr3R,9509486,9509497+FBgn0017578:chr3R,9509477,9509487;FBgn0262656:chr3R,9509477,9509487;FBgn0263118:chr3R,9509477,9509487;FBgn0267821:chr3R,9509477,9509487;FBgn0032651:chr3R,9509477,9509492;FBgn0267821:chr3R,9509477,9509492;FBgn0003900:chr3R,9509478,9509487;FBgn0003964:chr3R,9509482,9509492;FBgn0001148:chr3R,9509482,9509497;FBgn0003130:chr3R,9509484,9509493;FBgn0020378:chr3R,9509486,9509497;FBgn0001078:chr3R,9509488,9509499;FBgn0011648:chr3R,9509491,9509505+FBgn0001320:chr3R,9509926,9509939;FBgn0002633:chr3R,9509933,9509944;FBgn0002609:chr3R,9509934,9509943;FBgn0010109:chr3R,9509934,9509944;FBgn0010109:chr3R,9509934,9509945;FBgn0267821:chr3R,9509934,9509945;FBgn0029711:chr3R,9509935,9509942;FBgn0267033:chr3R,9509935,9509942;FBgn0002723:chr3R,9509935,9509943;FBgn0002733:chr3R,9509935,9509943;FBgn0023076:chr3R,9509935,9509943;FBgn0033846:chr3R,9509935,9509943;FBgn0261703:chr3R,9509935,9509943;FBgn0023076:chr3R,9509935,9509944;FBgn0023094:chr3R,9509935,9509944;FBgn0041092:chr3R,9509935,9509944;FBgn0264075:chr3R,9509935,9509944;FBgn0001168:chr3R,9509935,9509945;FBgn0017578:chr3R,9509935,9509945;FBgn0029711:chr3R,9509935,9509945;FBgn0262656:chr3R,9509935,9509945;FBgn0041092:chr3R,9509935,9509946;FBgn0002723:chr3R,9509936,9509943;FBgn0017578:chr3R,9509936,9509943;FBgn0023215:chr3R,9509936,9509943;FBgn0023076:chr3R,9509936,9509944;FBgn0023094:chr3R,9509936,9509944;FBgn0023094:chr3R,9509936,9509945;FBgn0264075:chr3R,9509936,9509945;FBgn0002733:chr3R,9509937,9509945;FBgn0023076:chr3R,9509937,9509945;FBgn0032940:chr3R,9509937,9509945;FBgn0039509:chr3R,9509937,9509945;FBgn0261703:chr3R,9509937,9509945;FBgn0267821:chr3R,9509937,9509947	0.82233645897149	1.42563e+07	0.335122508299398
FBgn0266083	ocm	SGs	SGs_01_early	nonTF	1	FBgn0017578	ax	nonClass	nonClass	1	1	FBgn0002609:chr2R,24187526,24187535;FBgn0002733:chr2R,24187527,24187535;FBgn0023076:chr2R,24187527,24187535;FBgn0032940:chr2R,24187527,24187535;FBgn0039509:chr2R,24187527,24187535;FBgn0261703:chr2R,24187527,24187535;FBgn0023076:chr2R,24187527,24187536;FBgn0041092:chr2R,24187527,24187536;FBgn0023076:chr2R,24187528,24187536;FBgn0023094:chr2R,24187528,24187536;FBgn0002723:chr2R,24187529,24187536;FBgn0017578:chr2R,24187529,24187536;FBgn0023215:chr2R,24187529,24187536	0.652164204126097	0.000227751434354462	0.221108441257075
FBgn0035321	CG1275	SGs	SGs_03_late	nonTF	9	FBgn0017578	ax	nonClass	nonClass	1	3	FBgn0002735:chr3L,2257978,2257988;FBgn0041092:chr3L,2257978,2257989;FBgn0023094:chr3L,2257979,2257988;FBgn0264075:chr3L,2257979,2257988;FBgn0001168:chr3L,2257979,2257989;FBgn0017578:chr3L,2257979,2257989;FBgn0029711:chr3L,2257979,2257989;FBgn0262656:chr3L,2257979,2257989;FBgn0010109:chr3L,2257979,2257990;FBgn0267821:chr3L,2257979,2257990;FBgn0023076:chr3L,2257980,2257988;FBgn0023094:chr3L,2257980,2257988;FBgn0023076:chr3L,2257980,2257989;FBgn0023094:chr3L,2257980,2257989;FBgn0041092:chr3L,2257980,2257989;FBgn0264075:chr3L,2257980,2257989;FBgn0010109:chr3L,2257980,2257990;FBgn0002633:chr3L,2257980,2257991;FBgn0002723:chr3L,2257981,2257988;FBgn0017578:chr3L,2257981,2257988;FBgn0023215:chr3L,2257981,2257988;FBgn0002723:chr3L,2257981,2257989;FBgn0002733:chr3L,2257981,2257989;FBgn0023076:chr3L,2257981,2257989;FBgn0033846:chr3L,2257981,2257989;FBgn0261703:chr3L,2257981,2257989;FBgn0029711:chr3L,2257982,2257989;FBgn0267033:chr3L,2257982,2257989;FBgn0011648:chr3L,2257987,2258001+FBgn0002609:chr3L,2257978,2257987;FBgn0002735:chr3L,2257978,2257988;FBgn0041092:chr3L,2257978,2257989;FBgn0002733:chr3L,2257979,2257987;FBgn0023076:chr3L,2257979,2257987;FBgn0032940:chr3L,2257979,2257987;FBgn0039509:chr3L,2257979,2257987;FBgn0261703:chr3L,2257979,2257987;FBgn0023094:chr3L,2257979,2257988;FBgn0264075:chr3L,2257979,2257988;FBgn0001168:chr3L,2257979,2257989;FBgn0017578:chr3L,2257979,2257989;FBgn0029711:chr3L,2257979,2257989;FBgn0262656:chr3L,2257979,2257989;FBgn0010109:chr3L,2257979,2257990;FBgn0267821:chr3L,2257979,2257990;FBgn0023076:chr3L,2257980,2257988;FBgn0023094:chr3L,2257980,2257988;FBgn0023076:chr3L,2257980,2257989;FBgn0023094:chr3L,2257980,2257989;FBgn0041092:chr3L,2257980,2257989;FBgn0264075:chr3L,2257980,2257989;FBgn0010109:chr3L,2257980,2257990;FBgn0002633:chr3L,2257980,2257991;FBgn0002723:chr3L,2257981,2257988;FBgn0017578:chr3L,2257981,2257988;FBgn0023215:chr3L,2257981,2257988;FBgn0002723:chr3L,2257981,2257989;FBgn0002733:chr3L,2257981,2257989;FBgn0023076:chr3L,2257981,2257989;FBgn0033846:chr3L,2257981,2257989;FBgn0261703:chr3L,2257981,2257989;FBgn0029711:chr3L,2257982,2257989;FBgn0267033:chr3L,2257982,2257989+FBgn0002609:chr3L,2257978,2257987;FBgn0002735:chr3L,2257978,2257988;FBgn0041092:chr3L,2257978,2257989;FBgn0002733:chr3L,2257979,2257987;FBgn0023076:chr3L,2257979,2257987;FBgn0032940:chr3L,2257979,2257987;FBgn0039509:chr3L,2257979,2257987;FBgn0261703:chr3L,2257979,2257987;FBgn0023094:chr3L,2257979,2257988;FBgn0264075:chr3L,2257979,2257988;FBgn0001168:chr3L,2257979,2257989;FBgn0017578:chr3L,2257979,2257989;FBgn0029711:chr3L,2257979,2257989;FBgn0262656:chr3L,2257979,2257989;FBgn0010109:chr3L,2257979,2257990;FBgn0267821:chr3L,2257979,2257990;FBgn0023076:chr3L,2257980,2257988;FBgn0023094:chr3L,2257980,2257988;FBgn0023076:chr3L,2257980,2257989;FBgn0023094:chr3L,2257980,2257989;FBgn0041092:chr3L,2257980,2257989;FBgn0264075:chr3L,2257980,2257989;FBgn0010109:chr3L,2257980,2257990;FBgn0002633:chr3L,2257980,2257991;FBgn0002723:chr3L,2257981,2257988;FBgn0017578:chr3L,2257981,2257988;FBgn0023215:chr3L,2257981,2257988;FBgn0002723:chr3L,2257981,2257989;FBgn0002733:chr3L,2257981,2257989;FBgn0023076:chr3L,2257981,2257989;FBgn0033846:chr3L,2257981,2257989;FBgn0261703:chr3L,2257981,2257989;FBgn0029711:chr3L,2257982,2257989;FBgn0267033:chr3L,2257982,2257989;FBgn0011648:chr3L,2257987,2258001	-0.725714992451228	1.83661e+09	0.164360647943997
FBgn0026372	RpL23A	SGs	SGs_01_early	nonTF	3	FBgn0017578	ax	nonClass	nonClass	1	1	FBgn0010109:chr3L,1668431,1668442;FBgn0002733:chr3L,1668432,1668440;FBgn0023076:chr3L,1668432,1668440;FBgn0261703:chr3L,1668432,1668440;FBgn0023094:chr3L,1668432,1668441;FBgn0264075:chr3L,1668432,1668441;FBgn0001168:chr3L,1668432,1668442;FBgn0017578:chr3L,1668432,1668442;FBgn0029711:chr3L,1668432,1668442;FBgn0262656:chr3L,1668432,1668442;FBgn0010109:chr3L,1668432,1668443;FBgn0267821:chr3L,1668432,1668443;FBgn0023076:chr3L,1668433,1668441;FBgn0023094:chr3L,1668433,1668441;FBgn0023076:chr3L,1668433,1668442;FBgn0023094:chr3L,1668433,1668442;FBgn0041092:chr3L,1668433,1668442;FBgn0264075:chr3L,1668433,1668442;FBgn0002633:chr3L,1668433,1668444;FBgn0002723:chr3L,1668434,1668441;FBgn0017578:chr3L,1668434,1668441;FBgn0023215:chr3L,1668434,1668441;FBgn0002723:chr3L,1668434,1668442;FBgn0002733:chr3L,1668434,1668442;FBgn0023076:chr3L,1668434,1668442;FBgn0033846:chr3L,1668434,1668442;FBgn0261703:chr3L,1668434,1668442;FBgn0002609:chr3L,1668434,1668443;FBgn0029711:chr3L,1668435,1668442;FBgn0267033:chr3L,1668435,1668442	0.61039345746663	0.000721972552090134	0.160027743600539
FBgn0030061	CG1785	SGs	SGs_01_early	nonTF	2	FBgn0017578	ax	nonClass	nonClass	1	1	FBgn0027788:chrX,8714961,8714978;FBgn0002631:chrX,8714965,8714975;FBgn0002723:chrX,8714966,8714974;FBgn0023076:chrX,8714966,8714974;FBgn0033846:chrX,8714966,8714974;FBgn0267821:chrX,8714966,8714977;FBgn0023076:chrX,8714967,8714975;FBgn0023094:chrX,8714967,8714975;FBgn0023076:chrX,8714967,8714976;FBgn0041092:chrX,8714967,8714976;FBgn0002633:chrX,8714967,8714978;FBgn0002723:chrX,8714968,8714975;FBgn0017578:chrX,8714968,8714975;FBgn0023215:chrX,8714968,8714975;FBgn0002723:chrX,8714968,8714976;FBgn0023076:chrX,8714968,8714976;FBgn0033846:chrX,8714968,8714976;FBgn0266129:chrX,8714968,8714976	0.836864585006413	5.3351e+06	0.231878999982033
FBgn0030060	CG2004	SGs	SGs_01_early	nonTF	1	FBgn0017578	ax	nonClass	nonClass	1	1	FBgn0027788:chrX,8714961,8714978;FBgn0002631:chrX,8714965,8714975;FBgn0002723:chrX,8714966,8714974;FBgn0023076:chrX,8714966,8714974;FBgn0033846:chrX,8714966,8714974;FBgn0267821:chrX,8714966,8714977;FBgn0023076:chrX,8714967,8714975;FBgn0023094:chrX,8714967,8714975;FBgn0023076:chrX,8714967,8714976;FBgn0041092:chrX,8714967,8714976;FBgn0002633:chrX,8714967,8714978;FBgn0002723:chrX,8714968,8714975;FBgn0017578:chrX,8714968,8714975;FBgn0023215:chrX,8714968,8714975;FBgn0002723:chrX,8714968,8714976;FBgn0023076:chrX,8714968,8714976;FBgn0033846:chrX,8714968,8714976;FBgn0266129:chrX,8714968,8714976	0.693412774595706	6.06878e+09	0.148848397635165
FBgn0250837	dUTPase	SGs	SGs_01_early	nonTF	2	FBgn0017578	ax	nonClass	nonClass	1	1	FBgn0002633:chr2L,11011489,11011500;FBgn0027788:chr2L,11011489,11011506;FBgn0002734:chr2L,11011490,11011499;FBgn0000591:chr2L,11011490,11011500;FBgn0002631:chr2L,11011490,11011500;FBgn0002735:chr2L,11011490,11011500;FBgn0010109:chr2L,11011490,11011500;FBgn0267821:chr2L,11011490,11011500;FBgn0267821:chr2L,11011490,11011501;FBgn0002723:chr2L,11011491,11011499;FBgn0023076:chr2L,11011491,11011499;FBgn0033846:chr2L,11011491,11011499;FBgn0023076:chr2L,11011491,11011500;FBgn0023094:chr2L,11011491,11011500;FBgn0041092:chr2L,11011491,11011500;FBgn0264075:chr2L,11011491,11011500;FBgn0001168:chr2L,11011491,11011501;FBgn0017578:chr2L,11011491,11011501;FBgn0262656:chr2L,11011491,11011501;FBgn0041092:chr2L,11011491,11011502;FBgn0002723:chr2L,11011492,11011499;FBgn0017578:chr2L,11011492,11011499;FBgn0023215:chr2L,11011492,11011499;FBgn0023076:chr2L,11011492,11011500;FBgn0023094:chr2L,11011492,11011500;FBgn0023076:chr2L,11011492,11011501;FBgn0041092:chr2L,11011492,11011501;FBgn0002733:chr2L,11011493,11011501;FBgn0023076:chr2L,11011493,11011501;FBgn0261703:chr2L,11011493,11011501	0.637328905611855	0.000349755570970043	0.191499320355189
FBgn0037051	CG10565	SGs	SGs_01_early	TF	2	FBgn0017578	ax	nonClass	nonClass	1	1	FBgn0000591:chr3L,21135592,21135602;FBgn0003900:chr3L,21135592,21135603;FBgn0023076:chr3L,21135593,21135601;FBgn0261703:chr3L,21135593,21135601;FBgn0023076:chr3L,21135593,21135602;FBgn0041092:chr3L,21135593,21135602;FBgn0017578:chr3L,21135593,21135603;FBgn0262656:chr3L,21135593,21135603;FBgn0002723:chr3L,21135594,21135601;FBgn0017578:chr3L,21135594,21135601;FBgn0023215:chr3L,21135594,21135601;FBgn0023076:chr3L,21135594,21135602;FBgn0023094:chr3L,21135594,21135602;FBgn0023094:chr3L,21135594,21135603;FBgn0264075:chr3L,21135594,21135603;FBgn0000591:chr3L,21135594,21135604;FBgn0002735:chr3L,21135594,21135604;FBgn0002733:chr3L,21135595,21135603;FBgn0023076:chr3L,21135595,21135603;FBgn0032940:chr3L,21135595,21135603;FBgn0039509:chr3L,21135595,21135603;FBgn0261703:chr3L,21135595,21135603;FBgn0002609:chr3L,21135595,21135604	0.69637339399898	5.47392e+09	0.261897641597538
FBgn0029148	NHP2	SGs	SGs_01_early	nonTF	2	FBgn0017578	ax	nonClass	nonClass	1	1	FBgn0041092:chr3L,14802140,14802151;FBgn0023076:chr3L,14802141,14802150;FBgn0041092:chr3L,14802141,14802150;FBgn0003900:chr3L,14802141,14802152;FBgn0041092:chr3L,14802141,14802152;FBgn0267821:chr3L,14802141,14802152;FBgn0003900:chr3L,14802141,14802153;FBgn0002723:chr3L,14802142,14802149;FBgn0017578:chr3L,14802142,14802149;FBgn0023215:chr3L,14802142,14802149	0.682814345499177	8.69587e+09	0.153859114538973
FBgn0027868	Nup107	SGs	SGs_01_early	nonTF	2	FBgn0017578	ax	nonClass	nonClass	1	8	FBgn0024250:chr2L,10735546,10735560;FBgn0003900:chr2L,10735549,10735561;FBgn0000591:chr2L,10735550,10735560;FBgn0010109:chr2L,10735550,10735560;FBgn0003900:chr2L,10735550,10735561;FBgn0004396:chr2L,10735550,10735561;FBgn0010109:chr2L,10735550,10735561;FBgn0004396:chr2L,10735550,10735562;FBgn0023076:chr2L,10735551,10735560;FBgn0041092:chr2L,10735551,10735560;FBgn0017578:chr2L,10735551,10735561;FBgn0029711:chr2L,10735551,10735561;FBgn0262656:chr2L,10735551,10735561;FBgn0041092:chr2L,10735551,10735562;FBgn0023076:chr2L,10735552,10735560;FBgn0023094:chr2L,10735552,10735560;FBgn0262477:chr2L,10735556,10735565;FBgn0003053:chr2L,10735559,10735574+FBgn0000591:chr2L,10735545,10735557;FBgn0024250:chr2L,10735546,10735560;FBgn0003900:chr2L,10735549,10735561;FBgn0002609:chr2L,10735550,10735559;FBgn0000591:chr2L,10735550,10735560;FBgn0010109:chr2L,10735550,10735560;FBgn0003900:chr2L,10735550,10735561;FBgn0004396:chr2L,10735550,10735561;FBgn0010109:chr2L,10735550,10735561;FBgn0004396:chr2L,10735550,10735562;FBgn0029711:chr2L,10735551,10735558;FBgn0267033:chr2L,10735551,10735558;FBgn0002723:chr2L,10735551,10735559;FBgn0002733:chr2L,10735551,10735559;FBgn0023076:chr2L,10735551,10735559;FBgn0033846:chr2L,10735551,10735559;FBgn0261703:chr2L,10735551,10735559;FBgn0023076:chr2L,10735551,10735560;FBgn0041092:chr2L,10735551,10735560;FBgn0017578:chr2L,10735551,10735561;FBgn0029711:chr2L,10735551,10735561;FBgn0262656:chr2L,10735551,10735561;FBgn0041092:chr2L,10735551,10735562;FBgn0002723:chr2L,10735552,10735559;FBgn0017578:chr2L,10735552,10735559;FBgn0023215:chr2L,10735552,10735559;FBgn0023076:chr2L,10735552,10735560;FBgn0023094:chr2L,10735552,10735560;FBgn0262477:chr2L,10735556,10735565;FBgn0003053:chr2L,10735559,10735574+FBgn0011648:chr2L,10735542,10735556;FBgn0011655:chr2L,10735544,10735555;FBgn0002631:chr2L,10735545,10735555;FBgn0000591:chr2L,10735545,10735557;FBgn0024250:chr2L,10735546,10735560;FBgn0003900:chr2L,10735549,10735561;FBgn0002609:chr2L,10735550,10735559;FBgn0000591:chr2L,10735550,10735560;FBgn0010109:chr2L,10735550,10735560;FBgn0003900:chr2L,10735550,10735561;FBgn0004396:chr2L,10735550,10735561;FBgn0010109:chr2L,10735550,10735561;FBgn0004396:chr2L,10735550,10735562;FBgn0029711:chr2L,10735551,10735558;FBgn0267033:chr2L,10735551,10735558;FBgn0002723:chr2L,10735551,10735559;FBgn0002733:chr2L,10735551,10735559;FBgn0023076:chr2L,10735551,10735559;FBgn0033846:chr2L,10735551,10735559;FBgn0261703:chr2L,10735551,10735559;FBgn0023076:chr2L,10735551,10735560;FBgn0041092:chr2L,10735551,10735560;FBgn0017578:chr2L,10735551,10735561;FBgn0029711:chr2L,10735551,10735561;FBgn0262656:chr2L,10735551,10735561;FBgn0041092:chr2L,10735551,10735562;FBgn0002723:chr2L,10735552,10735559;FBgn0017578:chr2L,10735552,10735559;FBgn0023215:chr2L,10735552,10735559;FBgn0023076:chr2L,10735552,10735560;FBgn0023094:chr2L,10735552,10735560;FBgn0262477:chr2L,10735556,10735565+FBgn0020378:chr2L,10735532,10735546;FBgn0005630:chr2L,10735539,10735549;FBgn0011648:chr2L,10735542,10735556;FBgn0011655:chr2L,10735544,10735555;FBgn0002631:chr2L,10735545,10735555;FBgn0000591:chr2L,10735545,10735557;FBgn0024250:chr2L,10735546,10735560;FBgn0003900:chr2L,10735549,10735561;FBgn0002609:chr2L,10735550,10735559;FBgn0000591:chr2L,10735550,10735560;FBgn0010109:chr2L,10735550,10735560;FBgn0003900:chr2L,10735550,10735561;FBgn0004396:chr2L,10735550,10735561;FBgn0010109:chr2L,10735550,10735561;FBgn0004396:chr2L,10735550,10735562;FBgn0029711:chr2L,10735551,10735558;FBgn0267033:chr2L,10735551,10735558;FBgn0002723:chr2L,10735551,10735559;FBgn0002733:chr2L,10735551,10735559;FBgn0023076:chr2L,10735551,10735559;FBgn0033846:chr2L,10735551,10735559;FBgn0261703:chr2L,10735551,10735559;FBgn0023076:chr2L,10735551,10735560;FBgn0041092:chr2L,10735551,10735560;FBgn0017578:chr2L,10735551,10735561;FBgn0029711:chr2L,10735551,10735561;FBgn0262656:chr2L,10735551,10735561;FBgn0041092:chr2L,10735551,10735562;FBgn0002723:chr2L,10735552,10735559;FBgn0017578:chr2L,10735552,10735559;FBgn0023215:chr2L,10735552,10735559;FBgn0023076:chr2L,10735552,10735560;FBgn0023094:chr2L,10735552,10735560+FBgn0011648:chr2L,10735542,10735556;FBgn0011655:chr2L,10735544,10735555;FBgn0002631:chr2L,10735545,10735555;FBgn0000591:chr2L,10735545,10735557;FBgn0024250:chr2L,10735546,10735560;FBgn0003900:chr2L,10735549,10735561;FBgn0002609:chr2L,10735550,10735559;FBgn0000591:chr2L,10735550,10735560;FBgn0010109:chr2L,10735550,10735560;FBgn0003900:chr2L,10735550,10735561;FBgn0004396:chr2L,10735550,10735561;FBgn0010109:chr2L,10735550,10735561;FBgn0004396:chr2L,10735550,10735562;FBgn0029711:chr2L,10735551,10735558;FBgn0267033:chr2L,10735551,10735558;FBgn0002723:chr2L,10735551,10735559;FBgn0002733:chr2L,10735551,10735559;FBgn0023076:chr2L,10735551,10735559;FBgn0033846:chr2L,10735551,10735559;FBgn0261703:chr2L,10735551,10735559;FBgn0023076:chr2L,10735551,10735560;FBgn0041092:chr2L,10735551,10735560;FBgn0017578:chr2L,10735551,10735561;FBgn0029711:chr2L,10735551,10735561;FBgn0262656:chr2L,10735551,10735561;FBgn0041092:chr2L,10735551,10735562;FBgn0002723:chr2L,10735552,10735559;FBgn0017578:chr2L,10735552,10735559;FBgn0023215:chr2L,10735552,10735559;FBgn0023076:chr2L,10735552,10735560;FBgn0023094:chr2L,10735552,10735560;FBgn0262477:chr2L,10735556,10735565;FBgn0003053:chr2L,10735559,10735574+FBgn0020378:chr2L,10735532,10735546;FBgn0000233:chr2L,10735533,10735543;FBgn0005630:chr2L,10735539,10735549;FBgn0011648:chr2L,10735542,10735556;FBgn0011655:chr2L,10735544,10735555;FBgn0002631:chr2L,10735545,10735555;FBgn0000591:chr2L,10735545,10735557;FBgn0024250:chr2L,10735546,10735560;FBgn0003900:chr2L,10735549,10735561;FBgn0002609:chr2L,10735550,10735559;FBgn0000591:chr2L,10735550,10735560;FBgn0010109:chr2L,10735550,10735560;FBgn0003900:chr2L,10735550,10735561;FBgn0004396:chr2L,10735550,10735561;FBgn0010109:chr2L,10735550,10735561;FBgn0004396:chr2L,10735550,10735562;FBgn0029711:chr2L,10735551,10735558;FBgn0267033:chr2L,10735551,10735558;FBgn0002723:chr2L,10735551,10735559;FBgn0002733:chr2L,10735551,10735559;FBgn0023076:chr2L,10735551,10735559;FBgn0033846:chr2L,10735551,10735559;FBgn0261703:chr2L,10735551,10735559;FBgn0023076:chr2L,10735551,10735560;FBgn0041092:chr2L,10735551,10735560;FBgn0017578:chr2L,10735551,10735561;FBgn0029711:chr2L,10735551,10735561;FBgn0262656:chr2L,10735551,10735561;FBgn0041092:chr2L,10735551,10735562;FBgn0002723:chr2L,10735552,10735559;FBgn0017578:chr2L,10735552,10735559;FBgn0023215:chr2L,10735552,10735559;FBgn0023076:chr2L,10735552,10735560;FBgn0023094:chr2L,10735552,10735560+FBgn0020378:chr2L,10735532,10735546;FBgn0005630:chr2L,10735539,10735549;FBgn0011648:chr2L,10735542,10735556;FBgn0011655:chr2L,10735544,10735555;FBgn0002631:chr2L,10735545,10735555;FBgn0000591:chr2L,10735545,10735557;FBgn0024250:chr2L,10735546,10735560;FBgn0003900:chr2L,10735549,10735561;FBgn0002609:chr2L,10735550,10735559;FBgn0000591:chr2L,10735550,10735560;FBgn0010109:chr2L,10735550,10735560;FBgn0003900:chr2L,10735550,10735561;FBgn0004396:chr2L,10735550,10735561;FBgn0010109:chr2L,10735550,10735561;FBgn0004396:chr2L,10735550,10735562;FBgn0029711:chr2L,10735551,10735558;FBgn0267033:chr2L,10735551,10735558;FBgn0002723:chr2L,10735551,10735559;FBgn0002733:chr2L,10735551,10735559;FBgn0023076:chr2L,10735551,10735559;FBgn0033846:chr2L,10735551,10735559;FBgn0261703:chr2L,10735551,10735559;FBgn0023076:chr2L,10735551,10735560;FBgn0041092:chr2L,10735551,10735560;FBgn0017578:chr2L,10735551,10735561;FBgn0029711:chr2L,10735551,10735561;FBgn0262656:chr2L,10735551,10735561;FBgn0041092:chr2L,10735551,10735562;FBgn0002723:chr2L,10735552,10735559;FBgn0017578:chr2L,10735552,10735559;FBgn0023215:chr2L,10735552,10735559;FBgn0023076:chr2L,10735552,10735560;FBgn0023094:chr2L,10735552,10735560;FBgn0262477:chr2L,10735556,10735565+FBgn0005630:chr2L,10735539,10735549;FBgn0011648:chr2L,10735542,10735556;FBgn0011655:chr2L,10735544,10735555;FBgn0002631:chr2L,10735545,10735555;FBgn0000591:chr2L,10735545,10735557;FBgn0024250:chr2L,10735546,10735560;FBgn0003900:chr2L,10735549,10735561;FBgn0002609:chr2L,10735550,10735559;FBgn0000591:chr2L,10735550,10735560;FBgn0010109:chr2L,10735550,10735560;FBgn0003900:chr2L,10735550,10735561;FBgn0004396:chr2L,10735550,10735561;FBgn0010109:chr2L,10735550,10735561;FBgn0004396:chr2L,10735550,10735562;FBgn0029711:chr2L,10735551,10735558;FBgn0267033:chr2L,10735551,10735558;FBgn0002723:chr2L,10735551,10735559;FBgn0002733:chr2L,10735551,10735559;FBgn0023076:chr2L,10735551,10735559;FBgn0033846:chr2L,10735551,10735559;FBgn0261703:chr2L,10735551,10735559;FBgn0023076:chr2L,10735551,10735560;FBgn0041092:chr2L,10735551,10735560;FBgn0017578:chr2L,10735551,10735561;FBgn0029711:chr2L,10735551,10735561;FBgn0262656:chr2L,10735551,10735561;FBgn0041092:chr2L,10735551,10735562;FBgn0002723:chr2L,10735552,10735559;FBgn0017578:chr2L,10735552,10735559;FBgn0023215:chr2L,10735552,10735559;FBgn0023076:chr2L,10735552,10735560;FBgn0023094:chr2L,10735552,10735560;FBgn0262477:chr2L,10735556,10735565;FBgn0003053:chr2L,10735559,10735574	0.70082416796275	4.6768e+09	0.225123043625049
FBgn0261286	Mat89Ba	SGs	SGs_01_early	nonTF	1	FBgn0017578	ax	nonClass	nonClass	1	1	FBgn0002633:chr3R,16272374,16272383;FBgn0003900:chr3R,16272374,16272386;FBgn0002631:chr3R,16272375,16272385;FBgn0002631:chr3R,16272375,16272386;FBgn0003900:chr3R,16272375,16272386;FBgn0002733:chr3R,16272376,16272384;FBgn0023076:chr3R,16272376,16272384;FBgn0261703:chr3R,16272376,16272384;FBgn0023076:chr3R,16272376,16272385;FBgn0041092:chr3R,16272376,16272385;FBgn0017578:chr3R,16272376,16272386;FBgn0262656:chr3R,16272376,16272386;FBgn0023076:chr3R,16272377,16272385;FBgn0023094:chr3R,16272377,16272385;FBgn0000591:chr3R,16272377,16272387;FBgn0002735:chr3R,16272377,16272387;FBgn0002723:chr3R,16272378,16272385;FBgn0017578:chr3R,16272378,16272385;FBgn0023215:chr3R,16272378,16272385;FBgn0039733:chr3R,16272381,16272390;FBgn0267821:chr3R,16272382,16272394	0.731781329120877	1.44039e+09	0.218082739033291
FBgn0020496	CtBP	SGs	SGs_01_early	nonTF	1	FBgn0017578	ax	nonClass	nonClass	1	2	FBgn0267337:chr3R,13011852,13011877;FBgn0264490:chr3R,13011865,13011876;FBgn0000591:chr3R,13011867,13011878;FBgn0002633:chr3R,13011868,13011877;FBgn0000591:chr3R,13011869,13011877;FBgn0002609:chr3R,13011869,13011877;FBgn0002734:chr3R,13011869,13011877;FBgn0002609:chr3R,13011869,13011878;FBgn0002734:chr3R,13011869,13011878;FBgn0000591:chr3R,13011869,13011879;FBgn0002631:chr3R,13011869,13011879;FBgn0002735:chr3R,13011869,13011879;FBgn0010109:chr3R,13011869,13011879;FBgn0010109:chr3R,13011869,13011880;FBgn0002735:chr3R,13011870,13011877;FBgn0267033:chr3R,13011870,13011877;FBgn0002723:chr3R,13011870,13011878;FBgn0002733:chr3R,13011870,13011878;FBgn0023076:chr3R,13011870,13011878;FBgn0032940:chr3R,13011870,13011878;FBgn0033846:chr3R,13011870,13011878;FBgn0039509:chr3R,13011870,13011878;FBgn0261703:chr3R,13011870,13011878;FBgn0023094:chr3R,13011870,13011879;FBgn0264075:chr3R,13011870,13011879;FBgn0001168:chr3R,13011870,13011880;FBgn0017578:chr3R,13011870,13011880;FBgn0262656:chr3R,13011870,13011880;FBgn0263112:chr3R,13011872,13011879;FBgn0032940:chr3R,13011872,13011880;FBgn0039509:chr3R,13011872,13011880+FBgn0040765:chr3R,13011848,13011862;FBgn0004859:chr3R,13011849,13011862;FBgn0263239:chr3R,13011849,13011864;FBgn0013263:chr3R,13011850,13011860;FBgn0261705:chr3R,13011851,13011862;FBgn0267337:chr3R,13011852,13011877;FBgn0264490:chr3R,13011865,13011876;FBgn0000591:chr3R,13011867,13011878;FBgn0002633:chr3R,13011868,13011877;FBgn0000591:chr3R,13011869,13011877;FBgn0002609:chr3R,13011869,13011877;FBgn0002734:chr3R,13011869,13011877;FBgn0002609:chr3R,13011869,13011878;FBgn0002734:chr3R,13011869,13011878;FBgn0000591:chr3R,13011869,13011879;FBgn0002631:chr3R,13011869,13011879;FBgn0002735:chr3R,13011869,13011879;FBgn0010109:chr3R,13011869,13011879;FBgn0010109:chr3R,13011869,13011880;FBgn0002735:chr3R,13011870,13011877;FBgn0267033:chr3R,13011870,13011877;FBgn0002723:chr3R,13011870,13011878;FBgn0002733:chr3R,13011870,13011878;FBgn0023076:chr3R,13011870,13011878;FBgn0032940:chr3R,13011870,13011878;FBgn0033846:chr3R,13011870,13011878;FBgn0039509:chr3R,13011870,13011878;FBgn0261703:chr3R,13011870,13011878;FBgn0023094:chr3R,13011870,13011879;FBgn0264075:chr3R,13011870,13011879;FBgn0001168:chr3R,13011870,13011880;FBgn0017578:chr3R,13011870,13011880;FBgn0262656:chr3R,13011870,13011880;FBgn0263112:chr3R,13011872,13011879;FBgn0032940:chr3R,13011872,13011880;FBgn0039509:chr3R,13011872,13011880	0.698327281538671	5.11025e+09	0.24921876489713
FBgn0261593	RpS10b	SGs	SGs_01_early	nonTF	3	FBgn0017578	ax	nonClass	nonClass	1	1	FBgn0027788:chrX,19598549,19598566;FBgn0002723:chrX,19598554,19598562;FBgn0023076:chrX,19598554,19598562;FBgn0033846:chrX,19598554,19598562;FBgn0017578:chrX,19598554,19598564;FBgn0262656:chrX,19598554,19598564;FBgn0023094:chrX,19598555,19598564;FBgn0264075:chrX,19598555,19598564;FBgn0263112:chrX,19598556,19598563;FBgn0032940:chrX,19598556,19598564;FBgn0039509:chrX,19598556,19598564	0.664265731184793	0.000157758435500631	0.128853968646527
FBgn0028646	aralar1	SGs	SGs_01_early	nonTF	1	FBgn0017578	ax	nonClass	nonClass	1	2	FBgn0031573:chr3R,30450171,30450194;FBgn0004880:chr3R,30450184,30450197;FBgn0027788:chr3R,30450186,30450203;FBgn0003900:chr3R,30450187,30450198;FBgn0004880:chr3R,30450187,30450198;FBgn0004396:chr3R,30450187,30450199;FBgn0023076:chr3R,30450188,30450197;FBgn0041092:chr3R,30450188,30450197;FBgn0029711:chr3R,30450188,30450198;FBgn0002631:chr3R,30450188,30450199;FBgn0004396:chr3R,30450188,30450199;FBgn0267821:chr3R,30450188,30450199;FBgn0003900:chr3R,30450188,30450200;FBgn0002723:chr3R,30450189,30450196;FBgn0017578:chr3R,30450189,30450196;FBgn0023215:chr3R,30450189,30450196;FBgn0000591:chr3R,30450189,30450199;FBgn0002631:chr3R,30450189,30450199;FBgn0002735:chr3R,30450189,30450199;FBgn0267821:chr3R,30450189,30450199;FBgn0002723:chr3R,30450190,30450198;FBgn0023076:chr3R,30450190,30450198;FBgn0033846:chr3R,30450190,30450198;FBgn0002609:chr3R,30450190,30450199;FBgn0002734:chr3R,30450190,30450199;FBgn0000591:chr3R,30450191,30450199;FBgn0002734:chr3R,30450191,30450199;FBgn0002633:chr3R,30450191,30450200;FBgn0036900:chr3R,30450192,30450206+FBgn0031573:chr3R,30450171,30450194;FBgn0005638:chr3R,30450177,30450185;FBgn0004880:chr3R,30450184,30450197;FBgn0027788:chr3R,30450186,30450203;FBgn0003900:chr3R,30450187,30450198;FBgn0004880:chr3R,30450187,30450198;FBgn0004396:chr3R,30450187,30450199;FBgn0023076:chr3R,30450188,30450197;FBgn0041092:chr3R,30450188,30450197;FBgn0029711:chr3R,30450188,30450198;FBgn0002631:chr3R,30450188,30450199;FBgn0004396:chr3R,30450188,30450199;FBgn0267821:chr3R,30450188,30450199;FBgn0003900:chr3R,30450188,30450200;FBgn0002723:chr3R,30450189,30450196;FBgn0017578:chr3R,30450189,30450196;FBgn0023215:chr3R,30450189,30450196;FBgn0000591:chr3R,30450189,30450199;FBgn0002631:chr3R,30450189,30450199;FBgn0002735:chr3R,30450189,30450199;FBgn0267821:chr3R,30450189,30450199;FBgn0002723:chr3R,30450190,30450198;FBgn0023076:chr3R,30450190,30450198;FBgn0033846:chr3R,30450190,30450198;FBgn0002609:chr3R,30450190,30450199;FBgn0002734:chr3R,30450190,30450199;FBgn0000591:chr3R,30450191,30450199;FBgn0002734:chr3R,30450191,30450199;FBgn0002633:chr3R,30450191,30450200;FBgn0036900:chr3R,30450192,30450206	0.672977111231057	0.000119878166655172	0.153046225875937
FBgn0031736	CG11030	SGs	SGs_01_early	nonTF	2	FBgn0017578	ax	nonClass	nonClass	1	4	FBgn0034012:chr2L,5725019,5725032;FBgn0000611:chr2L,5725020,5725030;FBgn0027339:chr2L,5725023,5725034;FBgn0003396:chr2L,5725028,5725039;FBgn0000591:chr2L,5725037,5725047;FBgn0023076:chr2L,5725038,5725046;FBgn0261703:chr2L,5725038,5725046;FBgn0023076:chr2L,5725038,5725047;FBgn0041092:chr2L,5725038,5725047;FBgn0017578:chr2L,5725038,5725048;FBgn0262656:chr2L,5725038,5725048+FBgn0000591:chr2L,5725037,5725047;FBgn0023076:chr2L,5725038,5725046;FBgn0261703:chr2L,5725038,5725046;FBgn0023076:chr2L,5725038,5725047;FBgn0041092:chr2L,5725038,5725047;FBgn0017578:chr2L,5725038,5725048;FBgn0262656:chr2L,5725038,5725048;FBgn0002723:chr2L,5725039,5725046;FBgn0017578:chr2L,5725039,5725046;FBgn0023215:chr2L,5725039,5725046;FBgn0023076:chr2L,5725039,5725047;FBgn0023094:chr2L,5725039,5725047;FBgn0002633:chr2L,5725039,5725050;FBgn0267821:chr2L,5725040,5725050+FBgn0003396:chr2L,5725028,5725039;FBgn0000591:chr2L,5725037,5725047;FBgn0023076:chr2L,5725038,5725046;FBgn0261703:chr2L,5725038,5725046;FBgn0023076:chr2L,5725038,5725047;FBgn0041092:chr2L,5725038,5725047;FBgn0017578:chr2L,5725038,5725048;FBgn0262656:chr2L,5725038,5725048;FBgn0002723:chr2L,5725039,5725046;FBgn0017578:chr2L,5725039,5725046;FBgn0023215:chr2L,5725039,5725046;FBgn0023076:chr2L,5725039,5725047;FBgn0023094:chr2L,5725039,5725047;FBgn0002633:chr2L,5725039,5725050;FBgn0267821:chr2L,5725040,5725050+FBgn0000591:chr2L,5725037,5725047;FBgn0023076:chr2L,5725038,5725046;FBgn0261703:chr2L,5725038,5725046;FBgn0023076:chr2L,5725038,5725047;FBgn0041092:chr2L,5725038,5725047;FBgn0017578:chr2L,5725038,5725048;FBgn0262656:chr2L,5725038,5725048;FBgn0002723:chr2L,5725039,5725046;FBgn0017578:chr2L,5725039,5725046;FBgn0023215:chr2L,5725039,5725046;FBgn0023076:chr2L,5725039,5725047;FBgn0023094:chr2L,5725039,5725047;FBgn0002633:chr2L,5725039,5725050;FBgn0267821:chr2L,5725040,5725050;FBgn0013263:chr2L,5725048,5725058;FBgn0019650:chr2L,5725048,5725059	0.70731019216083	3.69946e+09	0.204502828995117
FBgn0032919	CG9253	SGs	SGs_01_early	nonTF	2	FBgn0017578	ax	nonClass	nonClass	1	3	FBgn0267821:chr2L,21143243,21143254;FBgn0023076:chr2L,21143244,21143253;FBgn0041092:chr2L,21143244,21143253;FBgn0017578:chr2L,21143244,21143254;FBgn0262656:chr2L,21143244,21143254;FBgn0023076:chr2L,21143245,21143253;FBgn0023094:chr2L,21143245,21143253;FBgn0023094:chr2L,21143245,21143254;FBgn0264075:chr2L,21143245,21143254;FBgn0000591:chr2L,21143245,21143255;FBgn0002735:chr2L,21143245,21143255;FBgn0002733:chr2L,21143246,21143254;FBgn0023076:chr2L,21143246,21143254;FBgn0032940:chr2L,21143246,21143254;FBgn0039509:chr2L,21143246,21143254;FBgn0261703:chr2L,21143246,21143254;FBgn0002609:chr2L,21143246,21143255;FBgn0002985:chr2L,21143252,21143263+FBgn0267821:chr2L,21143243,21143254;FBgn0023076:chr2L,21143244,21143252;FBgn0261703:chr2L,21143244,21143252;FBgn0023076:chr2L,21143244,21143253;FBgn0041092:chr2L,21143244,21143253;FBgn0017578:chr2L,21143244,21143254;FBgn0262656:chr2L,21143244,21143254;FBgn0002723:chr2L,21143245,21143252;FBgn0017578:chr2L,21143245,21143252;FBgn0023215:chr2L,21143245,21143252;FBgn0023076:chr2L,21143245,21143253;FBgn0023094:chr2L,21143245,21143253;FBgn0023094:chr2L,21143245,21143254;FBgn0264075:chr2L,21143245,21143254;FBgn0000591:chr2L,21143245,21143255;FBgn0002735:chr2L,21143245,21143255;FBgn0002733:chr2L,21143246,21143254;FBgn0023076:chr2L,21143246,21143254;FBgn0032940:chr2L,21143246,21143254;FBgn0039509:chr2L,21143246,21143254;FBgn0261703:chr2L,21143246,21143254;FBgn0002609:chr2L,21143246,21143255+FBgn0267821:chr2L,21143243,21143254;FBgn0023076:chr2L,21143244,21143252;FBgn0261703:chr2L,21143244,21143252;FBgn0023076:chr2L,21143244,21143253;FBgn0041092:chr2L,21143244,21143253;FBgn0017578:chr2L,21143244,21143254;FBgn0262656:chr2L,21143244,21143254;FBgn0002723:chr2L,21143245,21143252;FBgn0017578:chr2L,21143245,21143252;FBgn0023215:chr2L,21143245,21143252;FBgn0023076:chr2L,21143245,21143253;FBgn0023094:chr2L,21143245,21143253;FBgn0023094:chr2L,21143245,21143254;FBgn0264075:chr2L,21143245,21143254;FBgn0000591:chr2L,21143245,21143255;FBgn0002735:chr2L,21143245,21143255;FBgn0002733:chr2L,21143246,21143254;FBgn0023076:chr2L,21143246,21143254;FBgn0032940:chr2L,21143246,21143254;FBgn0039509:chr2L,21143246,21143254;FBgn0261703:chr2L,21143246,21143254;FBgn0002609:chr2L,21143246,21143255;FBgn0002985:chr2L,21143252,21143263	0.612085109337751	0.000691169839277457	0.193169328513446
FBgn0025457	Bub3	SGs	SGs_01_early	nonTF	2	FBgn0017578	ax	nonClass	nonClass	1	1	FBgn0267821:chr3R,29675045,29675056;FBgn0023076:chr3R,29675046,29675054;FBgn0261703:chr3R,29675046,29675054;FBgn0023076:chr3R,29675046,29675055;FBgn0041092:chr3R,29675046,29675055;FBgn0017578:chr3R,29675046,29675056;FBgn0262656:chr3R,29675046,29675056;FBgn0002723:chr3R,29675047,29675054;FBgn0017578:chr3R,29675047,29675054;FBgn0023215:chr3R,29675047,29675054;FBgn0023076:chr3R,29675047,29675055;FBgn0023094:chr3R,29675047,29675055;FBgn0002723:chr3R,29675048,29675056;FBgn0023076:chr3R,29675048,29675056;FBgn0033846:chr3R,29675048,29675056	0.804761780397594	4.1869e+07	0.313972211059827
FBgn0039857	RpL6	SGs	SGs_01_early	nonTF	3	FBgn0017578	ax	nonClass	nonClass	1	2	FBgn0035407:chr3R,31596155,31596168;FBgn0041092:chr3R,31596162,31596173;FBgn0267821:chr3R,31596162,31596173;FBgn0023076:chr3R,31596163,31596172;FBgn0041092:chr3R,31596163,31596172;FBgn0041092:chr3R,31596163,31596174;FBgn0002723:chr3R,31596164,31596171;FBgn0017578:chr3R,31596164,31596171;FBgn0023215:chr3R,31596164,31596171;FBgn0002723:chr3R,31596165,31596173;FBgn0023076:chr3R,31596165,31596173;FBgn0033846:chr3R,31596165,31596173+FBgn0000411:chr3R,31596152,31596162;FBgn0035407:chr3R,31596155,31596168;FBgn0041092:chr3R,31596162,31596173;FBgn0267821:chr3R,31596162,31596173;FBgn0023076:chr3R,31596163,31596172;FBgn0041092:chr3R,31596163,31596172;FBgn0041092:chr3R,31596163,31596174;FBgn0002723:chr3R,31596164,31596171;FBgn0017578:chr3R,31596164,31596171;FBgn0023215:chr3R,31596164,31596171;FBgn0002723:chr3R,31596165,31596173;FBgn0023076:chr3R,31596165,31596173;FBgn0033846:chr3R,31596165,31596173	0.659423738865873	0.00018307968118921	0.187588382079558
FBgn0011638	La	SGs	SGs_01_early	nonTF	2	FBgn0017578	ax	nonClass	nonClass	1	1	FBgn0041092:chr2L,20349969,20349980;FBgn0267821:chr2L,20349969,20349980;FBgn0023076:chr2L,20349970,20349979;FBgn0041092:chr2L,20349970,20349979;FBgn0267821:chr2L,20349970,20349981;FBgn0003900:chr2L,20349970,20349982;FBgn0002723:chr2L,20349971,20349978;FBgn0017578:chr2L,20349971,20349978;FBgn0023215:chr2L,20349971,20349978;FBgn0002723:chr2L,20349972,20349980;FBgn0023076:chr2L,20349972,20349980;FBgn0033846:chr2L,20349972,20349980;FBgn0266129:chr2L,20349972,20349980;FBgn0035956:chr2L,20349973,20349982	0.722207534905857	2.10764e+09	0.2410107833449
FBgn0261109	mrn	SGs	SGs_01_early	TF	1	FBgn0017578	ax	nonClass	nonClass	1	1	FBgn0002633:chr3L,15580825,15580836;FBgn0267821:chr3L,15580826,15580837;FBgn0002723:chr3L,15580827,15580835;FBgn0023076:chr3L,15580827,15580835;FBgn0033846:chr3L,15580827,15580835;FBgn0266129:chr3L,15580827,15580835;FBgn0023076:chr3L,15580827,15580836;FBgn0041092:chr3L,15580827,15580836;FBgn0017578:chr3L,15580827,15580837;FBgn0262656:chr3L,15580827,15580837;FBgn0002723:chr3L,15580828,15580835;FBgn0017578:chr3L,15580828,15580835;FBgn0023215:chr3L,15580828,15580835;FBgn0023076:chr3L,15580828,15580836;FBgn0023094:chr3L,15580828,15580836;FBgn0000591:chr3L,15580828,15580838;FBgn0002735:chr3L,15580828,15580838;FBgn0002733:chr3L,15580829,15580837;FBgn0023076:chr3L,15580829,15580837;FBgn0032940:chr3L,15580829,15580837;FBgn0039509:chr3L,15580829,15580837;FBgn0261703:chr3L,15580829,15580837;FBgn0002609:chr3L,15580829,15580838	0.756851097716318	4.90791e+08	0.307206008502157
FBgn0004867	RpS2	SGs	SGs_01_early	nonTF	3	FBgn0017578	ax	nonClass	nonClass	1	1	FBgn0035407:chr2L,9897287,9897300;FBgn0041092:chr2L,9897294,9897305;FBgn0017578:chr2L,9897295,9897305;FBgn0029711:chr2L,9897295,9897305;FBgn0262656:chr2L,9897295,9897305;FBgn0003900:chr2L,9897295,9897306;FBgn0002723:chr2L,9897296,9897303;FBgn0017578:chr2L,9897296,9897303;FBgn0023215:chr2L,9897296,9897303;FBgn0023076:chr2L,9897296,9897304;FBgn0023094:chr2L,9897296,9897304;FBgn0023076:chr2L,9897296,9897305;FBgn0041092:chr2L,9897296,9897305;FBgn0023076:chr2L,9897297,9897305;FBgn0261703:chr2L,9897297,9897305	0.637109743518932	0.000351920635015364	0.189247792590262
FBgn0031008	CG8010	SGs	SGs_01_early	nonTF	2	FBgn0017578	ax	nonClass	nonClass	1	4	FBgn0002631:chrX,19268650,19268660;FBgn0002631:chrX,19268650,19268661;FBgn0267821:chrX,19268650,19268661;FBgn0023076:chrX,19268651,19268660;FBgn0023094:chrX,19268651,19268660;FBgn0041092:chrX,19268651,19268660;FBgn0264075:chrX,19268651,19268660;FBgn0017578:chrX,19268651,19268661;FBgn0262656:chrX,19268651,19268661;FBgn0002631:chrX,19268651,19268662;FBgn0010109:chrX,19268651,19268662;FBgn0000591:chrX,19268652,19268662;FBgn0002631:chrX,19268652,19268662;FBgn0002735:chrX,19268652,19268662;FBgn0010109:chrX,19268652,19268662;FBgn0038787:chrX,19268658,19268673;FBgn0003300:chrX,19268659,19268668;FBgn0013753:chrX,19268659,19268668;FBgn0005694:chrX,19268661,19268672+FBgn0002609:chrX,19268650,19268659;FBgn0002631:chrX,19268650,19268660;FBgn0002631:chrX,19268650,19268661;FBgn0267821:chrX,19268650,19268661;FBgn0002733:chrX,19268651,19268659;FBgn0023076:chrX,19268651,19268659;FBgn0032940:chrX,19268651,19268659;FBgn0039509:chrX,19268651,19268659;FBgn0261703:chrX,19268651,19268659;FBgn0023076:chrX,19268651,19268660;FBgn0023094:chrX,19268651,19268660;FBgn0041092:chrX,19268651,19268660;FBgn0264075:chrX,19268651,19268660;FBgn0017578:chrX,19268651,19268661;FBgn0262656:chrX,19268651,19268661;FBgn0002631:chrX,19268651,19268662;FBgn0010109:chrX,19268651,19268662;FBgn0000591:chrX,19268652,19268662;FBgn0002631:chrX,19268652,19268662;FBgn0002735:chrX,19268652,19268662;FBgn0010109:chrX,19268652,19268662;FBgn0038787:chrX,19268658,19268673+FBgn0002609:chrX,19268650,19268659;FBgn0002631:chrX,19268650,19268660;FBgn0002631:chrX,19268650,19268661;FBgn0267821:chrX,19268650,19268661;FBgn0002733:chrX,19268651,19268659;FBgn0023076:chrX,19268651,19268659;FBgn0032940:chrX,19268651,19268659;FBgn0039509:chrX,19268651,19268659;FBgn0261703:chrX,19268651,19268659;FBgn0023076:chrX,19268651,19268660;FBgn0023094:chrX,19268651,19268660;FBgn0041092:chrX,19268651,19268660;FBgn0264075:chrX,19268651,19268660;FBgn0017578:chrX,19268651,19268661;FBgn0262656:chrX,19268651,19268661;FBgn0002631:chrX,19268651,19268662;FBgn0010109:chrX,19268651,19268662;FBgn0000591:chrX,19268652,19268662;FBgn0002631:chrX,19268652,19268662;FBgn0002735:chrX,19268652,19268662;FBgn0010109:chrX,19268652,19268662;FBgn0038787:chrX,19268658,19268673;FBgn0003300:chrX,19268659,19268668;FBgn0013753:chrX,19268659,19268668+FBgn0002609:chrX,19268650,19268659;FBgn0002631:chrX,19268650,19268660;FBgn0002631:chrX,19268650,19268661;FBgn0267821:chrX,19268650,19268661;FBgn0002733:chrX,19268651,19268659;FBgn0023076:chrX,19268651,19268659;FBgn0032940:chrX,19268651,19268659;FBgn0039509:chrX,19268651,19268659;FBgn0261703:chrX,19268651,19268659;FBgn0023076:chrX,19268651,19268660;FBgn0023094:chrX,19268651,19268660;FBgn0041092:chrX,19268651,19268660;FBgn0264075:chrX,19268651,19268660;FBgn0017578:chrX,19268651,19268661;FBgn0262656:chrX,19268651,19268661;FBgn0002631:chrX,19268651,19268662;FBgn0010109:chrX,19268651,19268662;FBgn0000591:chrX,19268652,19268662;FBgn0002631:chrX,19268652,19268662;FBgn0002735:chrX,19268652,19268662;FBgn0010109:chrX,19268652,19268662;FBgn0038787:chrX,19268658,19268673;FBgn0003300:chrX,19268659,19268668;FBgn0013753:chrX,19268659,19268668;FBgn0005694:chrX,19268661,19268672	0.734817798898587	1.27233e+09	0.228617268443348
FBgn0037009	CG5104	SGs	SGs_03_late	nonTF	9	FBgn0017578	ax	nonClass	nonClass	1	1	FBgn0017578:chr3L,20520504,20520514;FBgn0262656:chr3L,20520504,20520514	-0.624072024920034	0.000503829715289709	0.11483211621393
FBgn0002736	mago	SGs	SGs_01_early	nonTF	2	FBgn0017578	ax	nonClass	nonClass	1	4	FBgn0002633:chr2R,21127961,21127970;FBgn0002609:chr2R,21127962,21127970;FBgn0002734:chr2R,21127962,21127970;FBgn0000591:chr2R,21127962,21127972;FBgn0002631:chr2R,21127962,21127972;FBgn0002735:chr2R,21127962,21127972;FBgn0010109:chr2R,21127962,21127972;FBgn0262139:chr2R,21127962,21127972;FBgn0264075:chr2R,21127962,21127972;FBgn0002631:chr2R,21127962,21127973;FBgn0010109:chr2R,21127962,21127973;FBgn0267821:chr2R,21127962,21127973;FBgn0002735:chr2R,21127963,21127970;FBgn0267033:chr2R,21127963,21127970;FBgn0002723:chr2R,21127963,21127971;FBgn0002733:chr2R,21127963,21127971;FBgn0023076:chr2R,21127963,21127971;FBgn0032940:chr2R,21127963,21127971;FBgn0033846:chr2R,21127963,21127971;FBgn0039509:chr2R,21127963,21127971;FBgn0261703:chr2R,21127963,21127971;FBgn0023076:chr2R,21127963,21127972;FBgn0023094:chr2R,21127963,21127972;FBgn0041092:chr2R,21127963,21127972;FBgn0264075:chr2R,21127963,21127972;FBgn0266411:chr2R,21127963,21127972;FBgn0001168:chr2R,21127963,21127973;FBgn0017578:chr2R,21127963,21127973;FBgn0262656:chr2R,21127963,21127973;FBgn0002631:chr2R,21127963,21127974;FBgn0010109:chr2R,21127963,21127974;FBgn0023076:chr2R,21127964,21127973;FBgn0023094:chr2R,21127964,21127973;FBgn0041092:chr2R,21127964,21127973;FBgn0264075:chr2R,21127964,21127973;FBgn0002631:chr2R,21127964,21127974;FBgn0002733:chr2R,21127965,21127973;FBgn0023076:chr2R,21127965,21127973;FBgn0032940:chr2R,21127965,21127973;FBgn0039509:chr2R,21127965,21127973;FBgn0261703:chr2R,21127965,21127973;FBgn0002609:chr2R,21127965,21127974;FBgn0267821:chr2R,21127965,21127975+FBgn0262477:chr2R,21128986,21128995;FBgn0003900:chr2R,21128993,21129004;FBgn0017578:chr2R,21128994,21129004;FBgn0262656:chr2R,21128994,21129004+FBgn0003900:chr2R,21128993,21129004;FBgn0017578:chr2R,21128994,21129004;FBgn0262656:chr2R,21128994,21129004;FBgn0027339:chr2R,21128998,21129009+FBgn0262477:chr2R,21128986,21128995;FBgn0003900:chr2R,21128993,21129004;FBgn0017578:chr2R,21128994,21129004;FBgn0262656:chr2R,21128994,21129004;FBgn0027339:chr2R,21128998,21129009	0.659424890063378	0.000183073258962439	0.142261543504365
FBgn0261938	mtRNApol	SGs	SGs_03_late	nonTF	9	FBgn0017578	ax	nonClass	nonClass	1	1	FBgn0032940:chr2L,1108336,1108344;FBgn0039509:chr2L,1108336,1108344;FBgn0263112:chr2L,1108337,1108344;FBgn0023076:chr2L,1108337,1108345;FBgn0023094:chr2L,1108337,1108345;FBgn0002723:chr2L,1108338,1108345;FBgn0017578:chr2L,1108338,1108345;FBgn0023215:chr2L,1108338,1108345;FBgn0002723:chr2L,1108338,1108346;FBgn0023076:chr2L,1108338,1108346;FBgn0033846:chr2L,1108338,1108346;FBgn0266129:chr2L,1108338,1108346;FBgn0011648:chr2L,1108343,1108353	-0.694393818866114	5.86561e+09	0.123942866653629
FBgn0038585	Non3	SGs	SGs_01_early	nonTF	2	FBgn0017578	ax	nonClass	nonClass	1	1	FBgn0000591:chr3R,18223756,18223768;FBgn0027788:chr3R,18223757,18223774;FBgn0267821:chr3R,18223758,18223769;FBgn0002723:chr3R,18223759,18223767;FBgn0023076:chr3R,18223759,18223767;FBgn0033846:chr3R,18223759,18223767;FBgn0041092:chr3R,18223759,18223768;FBgn0017578:chr3R,18223759,18223769;FBgn0262656:chr3R,18223759,18223769;FBgn0002723:chr3R,18223760,18223767;FBgn0017578:chr3R,18223760,18223767;FBgn0023215:chr3R,18223760,18223767;FBgn0023076:chr3R,18223760,18223768;FBgn0023094:chr3R,18223760,18223768;FBgn0023076:chr3R,18223760,18223769;FBgn0041092:chr3R,18223760,18223769;FBgn0002733:chr3R,18223761,18223769;FBgn0023076:chr3R,18223761,18223769;FBgn0261703:chr3R,18223761,18223769	0.863528230131404	66719.4	0.230071861941026
FBgn0032819	CG10463	SGs	SGs_01_early	nonTF	1	FBgn0017578	ax	nonClass	nonClass	1	1	FBgn0000591:chr2L,19758885,19758895;FBgn0002735:chr2L,19758885,19758895;FBgn0003900:chr2L,19758885,19758896;FBgn0023076:chr2L,19758886,19758895;FBgn0041092:chr2L,19758886,19758895;FBgn0017578:chr2L,19758886,19758896;FBgn0262656:chr2L,19758886,19758896;FBgn0002631:chr2L,19758886,19758897;FBgn0003900:chr2L,19758886,19758897;FBgn0002723:chr2L,19758887,19758894;FBgn0017578:chr2L,19758887,19758894;FBgn0023215:chr2L,19758887,19758894;FBgn0023076:chr2L,19758887,19758895;FBgn0023094:chr2L,19758887,19758895;FBgn0002631:chr2L,19758887,19758897;FBgn0002733:chr2L,19758888,19758896;FBgn0023076:chr2L,19758888,19758896;FBgn0261703:chr2L,19758888,19758896	0.825193245144778	1.18346e+07	0.234414845288152
FBgn0036661	CG9705	SGs	SGs_01_early	TF	2	FBgn0017578	ax	nonClass	nonClass	1	1	FBgn0041092:chr3L,16780433,16780444;FBgn0002723:chr3L,16780434,16780442;FBgn0023076:chr3L,16780434,16780442;FBgn0033846:chr3L,16780434,16780442;FBgn0002723:chr3L,16780435,16780442;FBgn0017578:chr3L,16780435,16780442;FBgn0023215:chr3L,16780435,16780442;FBgn0023076:chr3L,16780435,16780443;FBgn0023094:chr3L,16780435,16780443;FBgn0263112:chr3L,16780436,16780443;FBgn0032940:chr3L,16780436,16780444;FBgn0039509:chr3L,16780436,16780444	0.743077710335494	9.00183e+08	0.24501565857922
FBgn0261596	RpS24	SGs	SGs_01_early	nonTF	3	FBgn0017578	ax	nonClass	nonClass	1	2	FBgn0027788:chr2R,22641228,22641245;FBgn0002723:chr2R,22641230,22641238;FBgn0023076:chr2R,22641230,22641238;FBgn0033846:chr2R,22641230,22641238;FBgn0017578:chr2R,22641230,22641240;FBgn0262656:chr2R,22641230,22641240;FBgn0041092:chr2R,22641230,22641241;FBgn0002723:chr2R,22641231,22641238;FBgn0017578:chr2R,22641231,22641238;FBgn0023215:chr2R,22641231,22641238;FBgn0023076:chr2R,22641231,22641239;FBgn0023094:chr2R,22641231,22641239;FBgn0002633:chr2R,22641231,22641242;FBgn0002723:chr2R,22641232,22641240;FBgn0023076:chr2R,22641232,22641240;FBgn0033846:chr2R,22641232,22641240;FBgn0266129:chr2R,22641232,22641240;FBgn0000459:chr2R,22641235,22641248+FBgn0027788:chr2R,22641228,22641245;FBgn0002723:chr2R,22641230,22641238;FBgn0023076:chr2R,22641230,22641238;FBgn0033846:chr2R,22641230,22641238;FBgn0017578:chr2R,22641230,22641240;FBgn0262656:chr2R,22641230,22641240;FBgn0041092:chr2R,22641230,22641241;FBgn0002723:chr2R,22641231,22641238;FBgn0017578:chr2R,22641231,22641238;FBgn0023215:chr2R,22641231,22641238;FBgn0023076:chr2R,22641231,22641239;FBgn0023094:chr2R,22641231,22641239;FBgn0002633:chr2R,22641231,22641242;FBgn0002723:chr2R,22641232,22641240;FBgn0023076:chr2R,22641232,22641240;FBgn0033846:chr2R,22641232,22641240;FBgn0266129:chr2R,22641232,22641240;FBgn0000459:chr2R,22641235,22641248;FBgn0039733:chr2R,22641242,22641251	0.645537628129676	0.000276621891761111	0.207194181172152
FBgn0261284	bou	SGs	SGs_03_late	nonTF	9	FBgn0017578	ax	nonClass	nonClass	1	1	FBgn0002609:chrX,6986803,6986812;FBgn0002735:chrX,6986803,6986813;FBgn0041092:chrX,6986803,6986814;FBgn0002733:chrX,6986804,6986812;FBgn0023076:chrX,6986804,6986812;FBgn0032940:chrX,6986804,6986812;FBgn0039509:chrX,6986804,6986812;FBgn0261703:chrX,6986804,6986812;FBgn0023094:chrX,6986804,6986813;FBgn0264075:chrX,6986804,6986813;FBgn0017578:chrX,6986804,6986814;FBgn0029711:chrX,6986804,6986814;FBgn0262656:chrX,6986804,6986814;FBgn0267821:chrX,6986804,6986815;FBgn0023076:chrX,6986805,6986813;FBgn0023094:chrX,6986805,6986813;FBgn0023076:chrX,6986805,6986814;FBgn0041092:chrX,6986805,6986814;FBgn0002723:chrX,6986806,6986813;FBgn0017578:chrX,6986806,6986813;FBgn0023215:chrX,6986806,6986813;FBgn0002723:chrX,6986806,6986814;FBgn0023076:chrX,6986806,6986814;FBgn0033846:chrX,6986806,6986814;FBgn0261703:chrX,6986806,6986814	-0.53571447084842	0.00397796589613801	0.108210504364329
FBgn0005278	Sam-S	SGs	SGs_01_early	nonTF	2	FBgn0017578	ax	nonClass	nonClass	1	2	FBgn0041092:chr2L,109523,109534;FBgn0023076:chr2L,109524,109532;FBgn0261703:chr2L,109524,109532;FBgn0023076:chr2L,109524,109533;FBgn0041092:chr2L,109524,109533;FBgn0017578:chr2L,109524,109534;FBgn0029711:chr2L,109524,109534;FBgn0262656:chr2L,109524,109534;FBgn0002723:chr2L,109525,109532;FBgn0017578:chr2L,109525,109532;FBgn0023215:chr2L,109525,109532;FBgn0023076:chr2L,109525,109533;FBgn0023094:chr2L,109525,109533+FBgn0267821:chr2L,109346,109355;FBgn0003900:chr2L,109346,109357;FBgn0017578:chr2L,109347,109357;FBgn0262656:chr2L,109347,109357	0.478894851931688	0.0114984755257804	0.105307919801644
FBgn0003257	r-l	SGs	SGs_01_early	nonTF	2	FBgn0017578	ax	nonClass	nonClass	1	4	FBgn0003900:chr3R,21072938,21072950;FBgn0267821:chr3R,21072939,21072950;FBgn0002723:chr3R,21072940,21072948;FBgn0023076:chr3R,21072940,21072948;FBgn0033846:chr3R,21072940,21072948;FBgn0266129:chr3R,21072940,21072948;FBgn0023076:chr3R,21072940,21072949;FBgn0041092:chr3R,21072940,21072949;FBgn0041092:chr3R,21072940,21072951;FBgn0267821:chr3R,21072940,21072951;FBgn0002723:chr3R,21072941,21072948;FBgn0017578:chr3R,21072941,21072948;FBgn0023215:chr3R,21072941,21072948;FBgn0032587:chr3R,21072945,21072953+FBgn0005630:chr3R,21072925,21072936;FBgn0013263:chr3R,21072935,21072945;FBgn0003900:chr3R,21072938,21072950;FBgn0267821:chr3R,21072939,21072950;FBgn0002723:chr3R,21072940,21072948;FBgn0023076:chr3R,21072940,21072948;FBgn0033846:chr3R,21072940,21072948;FBgn0266129:chr3R,21072940,21072948;FBgn0023076:chr3R,21072940,21072949;FBgn0041092:chr3R,21072940,21072949;FBgn0041092:chr3R,21072940,21072951;FBgn0267821:chr3R,21072940,21072951;FBgn0002723:chr3R,21072941,21072948;FBgn0017578:chr3R,21072941,21072948;FBgn0023215:chr3R,21072941,21072948+FBgn0013263:chr3R,21072935,21072945;FBgn0003900:chr3R,21072938,21072950;FBgn0267821:chr3R,21072939,21072950;FBgn0002723:chr3R,21072940,21072948;FBgn0023076:chr3R,21072940,21072948;FBgn0033846:chr3R,21072940,21072948;FBgn0266129:chr3R,21072940,21072948;FBgn0023076:chr3R,21072940,21072949;FBgn0041092:chr3R,21072940,21072949;FBgn0041092:chr3R,21072940,21072951;FBgn0267821:chr3R,21072940,21072951;FBgn0002723:chr3R,21072941,21072948;FBgn0017578:chr3R,21072941,21072948;FBgn0023215:chr3R,21072941,21072948;FBgn0032587:chr3R,21072945,21072953+FBgn0266129:chr3R,21073250,21073258;FBgn0267821:chr3R,21073251,21073262;FBgn0002723:chr3R,21073252,21073260;FBgn0023076:chr3R,21073252,21073260;FBgn0033846:chr3R,21073252,21073260;FBgn0266129:chr3R,21073252,21073260;FBgn0023076:chr3R,21073252,21073261;FBgn0041092:chr3R,21073252,21073261;FBgn0017578:chr3R,21073252,21073262;FBgn0262656:chr3R,21073252,21073262;FBgn0002631:chr3R,21073252,21073263;FBgn0003900:chr3R,21073252,21073263;FBgn0041092:chr3R,21073252,21073263;FBgn0002723:chr3R,21073253,21073260;FBgn0017578:chr3R,21073253,21073260;FBgn0023215:chr3R,21073253,21073260;FBgn0023076:chr3R,21073253,21073261;FBgn0023094:chr3R,21073253,21073261;FBgn0000591:chr3R,21073253,21073263;FBgn0002631:chr3R,21073253,21073263;FBgn0002735:chr3R,21073253,21073263;FBgn0002733:chr3R,21073254,21073262;FBgn0023076:chr3R,21073254,21073262;FBgn0032940:chr3R,21073254,21073262;FBgn0039509:chr3R,21073254,21073262;FBgn0261703:chr3R,21073254,21073262;FBgn0002609:chr3R,21073254,21073263;FBgn0002734:chr3R,21073254,21073263;FBgn0002609:chr3R,21073255,21073263	0.473809150695416	0.012539902243809	0.121474676709192
FBgn0035830	CG8209	SGs	SGs_01_early	nonTF	2	FBgn0017578	ax	nonClass	nonClass	1	1	FBgn0002723:chr3L,7976729,7976737;FBgn0023076:chr3L,7976729,7976737;FBgn0033846:chr3L,7976729,7976737;FBgn0261703:chr3L,7976729,7976737;FBgn0017578:chr3L,7976729,7976739;FBgn0262656:chr3L,7976729,7976739;FBgn0041092:chr3L,7976729,7976740;FBgn0002723:chr3L,7976730,7976737;FBgn0017578:chr3L,7976730,7976737;FBgn0023215:chr3L,7976730,7976737;FBgn0023076:chr3L,7976730,7976738;FBgn0023094:chr3L,7976730,7976738;FBgn0002723:chr3L,7976731,7976739;FBgn0023076:chr3L,7976731,7976739;FBgn0033846:chr3L,7976731,7976739	0.612035493580957	0.000692056711899623	0.114820279322923
FBgn0021995	Rs1	SGs	SGs_01_early	nonTF	2	FBgn0017578	ax	nonClass	nonClass	1	1	FBgn0034946:chr2R,8164882,8164897;FBgn0003900:chr2R,8164890,8164901;FBgn0002723:chr2R,8164891,8164899;FBgn0023076:chr2R,8164891,8164899;FBgn0033846:chr2R,8164891,8164899;FBgn0266129:chr2R,8164891,8164899;FBgn0023076:chr2R,8164891,8164900;FBgn0041092:chr2R,8164891,8164900;FBgn0041092:chr2R,8164891,8164902;FBgn0267821:chr2R,8164891,8164902;FBgn0002723:chr2R,8164892,8164899;FBgn0017578:chr2R,8164892,8164899;FBgn0023215:chr2R,8164892,8164899;FBgn0032741:chr2R,8164894,8164905;FBgn0037672:chr2R,8164894,8164905;FBgn0267821:chr2R,8164894,8164905;FBgn0032741:chr2R,8164895,8164905;FBgn0037672:chr2R,8164895,8164905	0.704342151287311	4.12152e+09	0.239067157470734
FBgn0039735	Nph	SGs	SGs_01_early	nonTF	2	FBgn0017578	ax	nonClass	nonClass	1	2	FBgn0005630:chr3R,30004974,30004987;FBgn0004880:chr3R,30004976,30004989;FBgn0003900:chr3R,30004978,30004990;FBgn0003900:chr3R,30004979,30004990;FBgn0004880:chr3R,30004979,30004990;FBgn0023076:chr3R,30004980,30004989;FBgn0041092:chr3R,30004980,30004989;FBgn0003900:chr3R,30004980,30004991;FBgn0041092:chr3R,30004980,30004991;FBgn0267821:chr3R,30004980,30004991;FBgn0002723:chr3R,30004981,30004988;FBgn0017578:chr3R,30004981,30004988;FBgn0023215:chr3R,30004981,30004988+FBgn0027788:chr3R,30004654,30004671;FBgn0002723:chr3R,30004659,30004667;FBgn0023076:chr3R,30004659,30004667;FBgn0033846:chr3R,30004659,30004667;FBgn0041092:chr3R,30004659,30004668;FBgn0010109:chr3R,30004659,30004670;FBgn0267821:chr3R,30004659,30004670;FBgn0002723:chr3R,30004660,30004667;FBgn0017578:chr3R,30004660,30004667;FBgn0023215:chr3R,30004660,30004667;FBgn0023076:chr3R,30004660,30004668;FBgn0023094:chr3R,30004660,30004668;FBgn0023076:chr3R,30004660,30004669;FBgn0041092:chr3R,30004660,30004669;FBgn0264075:chr3R,30004660,30004669;FBgn0266411:chr3R,30004660,30004669;FBgn0002631:chr3R,30004660,30004670;FBgn0010109:chr3R,30004660,30004670;FBgn0262139:chr3R,30004660,30004670;FBgn0264075:chr3R,30004660,30004670;FBgn0002723:chr3R,30004661,30004669;FBgn0002733:chr3R,30004661,30004669;FBgn0023076:chr3R,30004661,30004669;FBgn0032940:chr3R,30004661,30004669;FBgn0033846:chr3R,30004661,30004669;FBgn0039509:chr3R,30004661,30004669;FBgn0261703:chr3R,30004661,30004669;FBgn0002609:chr3R,30004661,30004670;FBgn0002734:chr3R,30004661,30004670;FBgn0002735:chr3R,30004662,30004669;FBgn0267033:chr3R,30004662,30004669;FBgn0002633:chr3R,30004662,30004671	0.650347262777162	0.000240330256420549	0.159007425475146
FBgn0034657	LBR	SGs	SGs_01_early	nonTF	1	FBgn0017578	ax	nonClass	nonClass	1	3	FBgn0263240:chr2R,21721138,21721146;FBgn0002633:chr2R,21721141,21721152;FBgn0002609:chr2R,21721142,21721151;FBgn0002734:chr2R,21721142,21721151;FBgn0002631:chr2R,21721142,21721152;FBgn0010109:chr2R,21721142,21721152;FBgn0010109:chr2R,21721142,21721153;FBgn0267821:chr2R,21721142,21721153;FBgn0002723:chr2R,21721143,21721151;FBgn0023076:chr2R,21721143,21721151;FBgn0033846:chr2R,21721143,21721151;FBgn0023076:chr2R,21721143,21721152;FBgn0023094:chr2R,21721143,21721152;FBgn0041092:chr2R,21721143,21721152;FBgn0264075:chr2R,21721143,21721152;FBgn0001168:chr2R,21721143,21721153;FBgn0017578:chr2R,21721143,21721153;FBgn0262656:chr2R,21721143,21721153;FBgn0002723:chr2R,21721144,21721151;FBgn0017578:chr2R,21721144,21721151;FBgn0023215:chr2R,21721144,21721151;FBgn0023076:chr2R,21721144,21721152;FBgn0023094:chr2R,21721144,21721152;FBgn0023076:chr2R,21721144,21721153;FBgn0041092:chr2R,21721144,21721153;FBgn0264075:chr2R,21721144,21721153;FBgn0266411:chr2R,21721144,21721153;FBgn0002631:chr2R,21721144,21721154;FBgn0002735:chr2R,21721144,21721154;FBgn0010109:chr2R,21721144,21721154;FBgn0002723:chr2R,21721145,21721153;FBgn0002733:chr2R,21721145,21721153;FBgn0023076:chr2R,21721145,21721153;FBgn0032940:chr2R,21721145,21721153;FBgn0033846:chr2R,21721145,21721153;FBgn0039509:chr2R,21721145,21721153;FBgn0261703:chr2R,21721145,21721153+FBgn0002633:chr2R,21721141,21721152;FBgn0002609:chr2R,21721142,21721151;FBgn0002734:chr2R,21721142,21721151;FBgn0002631:chr2R,21721142,21721152;FBgn0010109:chr2R,21721142,21721152;FBgn0010109:chr2R,21721142,21721153;FBgn0267821:chr2R,21721142,21721153;FBgn0002723:chr2R,21721143,21721151;FBgn0023076:chr2R,21721143,21721151;FBgn0033846:chr2R,21721143,21721151;FBgn0023076:chr2R,21721143,21721152;FBgn0023094:chr2R,21721143,21721152;FBgn0041092:chr2R,21721143,21721152;FBgn0264075:chr2R,21721143,21721152;FBgn0001168:chr2R,21721143,21721153;FBgn0017578:chr2R,21721143,21721153;FBgn0262656:chr2R,21721143,21721153;FBgn0002723:chr2R,21721144,21721151;FBgn0017578:chr2R,21721144,21721151;FBgn0023215:chr2R,21721144,21721151;FBgn0023076:chr2R,21721144,21721152;FBgn0023094:chr2R,21721144,21721152;FBgn0023076:chr2R,21721144,21721153;FBgn0041092:chr2R,21721144,21721153;FBgn0264075:chr2R,21721144,21721153;FBgn0266411:chr2R,21721144,21721153;FBgn0002631:chr2R,21721144,21721154;FBgn0002735:chr2R,21721144,21721154;FBgn0010109:chr2R,21721144,21721154;FBgn0002723:chr2R,21721145,21721153;FBgn0002733:chr2R,21721145,21721153;FBgn0023076:chr2R,21721145,21721153;FBgn0032940:chr2R,21721145,21721153;FBgn0033846:chr2R,21721145,21721153;FBgn0039509:chr2R,21721145,21721153;FBgn0261703:chr2R,21721145,21721153;FBgn0002735:chr2R,21721146,21721153;FBgn0267033:chr2R,21721146,21721153;FBgn0002734:chr2R,21721146,21721154+FBgn0263240:chr2R,21721138,21721146;FBgn0002633:chr2R,21721141,21721152;FBgn0002609:chr2R,21721142,21721151;FBgn0002734:chr2R,21721142,21721151;FBgn0002631:chr2R,21721142,21721152;FBgn0010109:chr2R,21721142,21721152;FBgn0010109:chr2R,21721142,21721153;FBgn0267821:chr2R,21721142,21721153;FBgn0002723:chr2R,21721143,21721151;FBgn0023076:chr2R,21721143,21721151;FBgn0033846:chr2R,21721143,21721151;FBgn0023076:chr2R,21721143,21721152;FBgn0023094:chr2R,21721143,21721152;FBgn0041092:chr2R,21721143,21721152;FBgn0264075:chr2R,21721143,21721152;FBgn0001168:chr2R,21721143,21721153;FBgn0017578:chr2R,21721143,21721153;FBgn0262656:chr2R,21721143,21721153;FBgn0002723:chr2R,21721144,21721151;FBgn0017578:chr2R,21721144,21721151;FBgn0023215:chr2R,21721144,21721151;FBgn0023076:chr2R,21721144,21721152;FBgn0023094:chr2R,21721144,21721152;FBgn0023076:chr2R,21721144,21721153;FBgn0041092:chr2R,21721144,21721153;FBgn0264075:chr2R,21721144,21721153;FBgn0266411:chr2R,21721144,21721153;FBgn0002631:chr2R,21721144,21721154;FBgn0002735:chr2R,21721144,21721154;FBgn0010109:chr2R,21721144,21721154;FBgn0002723:chr2R,21721145,21721153;FBgn0002733:chr2R,21721145,21721153;FBgn0023076:chr2R,21721145,21721153;FBgn0032940:chr2R,21721145,21721153;FBgn0033846:chr2R,21721145,21721153;FBgn0039509:chr2R,21721145,21721153;FBgn0261703:chr2R,21721145,21721153;FBgn0002735:chr2R,21721146,21721153;FBgn0267033:chr2R,21721146,21721153;FBgn0002734:chr2R,21721146,21721154	0.700440696964207	4.74117e+09	0.216921165802047
FBgn0011824	CG4038	SGs	SGs_01_early	nonTF	2	FBgn0017578	ax	nonClass	nonClass	1	1	FBgn0015904:chr2R,21097256,21097264;FBgn0002735:chr2R,21097259,21097269;FBgn0267821:chr2R,21097259,21097270;FBgn0023076:chr2R,21097260,21097269;FBgn0041092:chr2R,21097260,21097269;FBgn0017578:chr2R,21097260,21097270;FBgn0262656:chr2R,21097260,21097270;FBgn0002723:chr2R,21097261,21097268;FBgn0017578:chr2R,21097261,21097268;FBgn0023215:chr2R,21097261,21097268;FBgn0023076:chr2R,21097261,21097269;FBgn0023094:chr2R,21097261,21097269;FBgn0002733:chr2R,21097262,21097270;FBgn0023076:chr2R,21097262,21097270;FBgn0261703:chr2R,21097262,21097270	0.600778917942509	0.000920769832105469	0.142899965702587
FBgn0031266	CG2807	SGs	SGs_01_early	nonTF	1	FBgn0017578	ax	nonClass	nonClass	1	3	FBgn0000611:chr2L,568073,568083;FBgn0027339:chr2L,568074,568089;FBgn0004567:chr2L,568083,568091;FBgn0002735:chr2L,568085,568095;FBgn0267821:chr2L,568085,568096;FBgn0003900:chr2L,568085,568097;FBgn0023076:chr2L,568086,568095;FBgn0041092:chr2L,568086,568095;FBgn0017578:chr2L,568086,568096;FBgn0262656:chr2L,568086,568096;FBgn0002631:chr2L,568086,568097;FBgn0003900:chr2L,568086,568097;FBgn0010109:chr2L,568086,568097;FBgn0003900:chr2L,568086,568098;FBgn0002723:chr2L,568087,568094;FBgn0017578:chr2L,568087,568094;FBgn0023215:chr2L,568087,568094;FBgn0023076:chr2L,568087,568095;FBgn0023094:chr2L,568087,568095;FBgn0023076:chr2L,568087,568096;FBgn0041092:chr2L,568087,568096;FBgn0264075:chr2L,568087,568096;FBgn0266411:chr2L,568087,568096;FBgn0000591:chr2L,568087,568097;FBgn0002631:chr2L,568087,568097;FBgn0002735:chr2L,568087,568097;FBgn0010109:chr2L,568087,568097;FBgn0002633:chr2L,568087,568098;FBgn0002723:chr2L,568088,568096;FBgn0002733:chr2L,568088,568096;FBgn0023076:chr2L,568088,568096;FBgn0032940:chr2L,568088,568096;FBgn0033846:chr2L,568088,568096;FBgn0039509:chr2L,568088,568096;FBgn0261703:chr2L,568088,568096;FBgn0002609:chr2L,568088,568097;FBgn0002734:chr2L,568088,568097;FBgn0000591:chr2L,568088,568099+FBgn0004567:chr2L,568083,568091;FBgn0002735:chr2L,568085,568095;FBgn0267821:chr2L,568085,568096;FBgn0003900:chr2L,568085,568097;FBgn0023076:chr2L,568086,568095;FBgn0041092:chr2L,568086,568095;FBgn0017578:chr2L,568086,568096;FBgn0262656:chr2L,568086,568096;FBgn0002631:chr2L,568086,568097;FBgn0003900:chr2L,568086,568097;FBgn0010109:chr2L,568086,568097;FBgn0003900:chr2L,568086,568098;FBgn0002723:chr2L,568087,568094;FBgn0017578:chr2L,568087,568094;FBgn0023215:chr2L,568087,568094;FBgn0023076:chr2L,568087,568095;FBgn0023094:chr2L,568087,568095;FBgn0023076:chr2L,568087,568096;FBgn0041092:chr2L,568087,568096;FBgn0264075:chr2L,568087,568096;FBgn0266411:chr2L,568087,568096;FBgn0000591:chr2L,568087,568097;FBgn0002631:chr2L,568087,568097;FBgn0002735:chr2L,568087,568097;FBgn0010109:chr2L,568087,568097;FBgn0002633:chr2L,568087,568098;FBgn0002723:chr2L,568088,568096;FBgn0002733:chr2L,568088,568096;FBgn0023076:chr2L,568088,568096;FBgn0032940:chr2L,568088,568096;FBgn0033846:chr2L,568088,568096;FBgn0039509:chr2L,568088,568096;FBgn0261703:chr2L,568088,568096;FBgn0002609:chr2L,568088,568097;FBgn0002734:chr2L,568088,568097;FBgn0000591:chr2L,568088,568099;FBgn0002735:chr2L,568089,568096;FBgn0267033:chr2L,568089,568096;FBgn0000591:chr2L,568089,568097;FBgn0002609:chr2L,568089,568097+FBgn0027339:chr2L,568074,568089;FBgn0004567:chr2L,568083,568091;FBgn0002735:chr2L,568085,568095;FBgn0267821:chr2L,568085,568096;FBgn0003900:chr2L,568085,568097;FBgn0023076:chr2L,568086,568095;FBgn0041092:chr2L,568086,568095;FBgn0017578:chr2L,568086,568096;FBgn0262656:chr2L,568086,568096;FBgn0002631:chr2L,568086,568097;FBgn0003900:chr2L,568086,568097;FBgn0010109:chr2L,568086,568097;FBgn0003900:chr2L,568086,568098;FBgn0002723:chr2L,568087,568094;FBgn0017578:chr2L,568087,568094;FBgn0023215:chr2L,568087,568094;FBgn0023076:chr2L,568087,568095;FBgn0023094:chr2L,568087,568095;FBgn0023076:chr2L,568087,568096;FBgn0041092:chr2L,568087,568096;FBgn0264075:chr2L,568087,568096;FBgn0266411:chr2L,568087,568096;FBgn0000591:chr2L,568087,568097;FBgn0002631:chr2L,568087,568097;FBgn0002735:chr2L,568087,568097;FBgn0010109:chr2L,568087,568097;FBgn0002633:chr2L,568087,568098;FBgn0002723:chr2L,568088,568096;FBgn0002733:chr2L,568088,568096;FBgn0023076:chr2L,568088,568096;FBgn0032940:chr2L,568088,568096;FBgn0033846:chr2L,568088,568096;FBgn0039509:chr2L,568088,568096;FBgn0261703:chr2L,568088,568096;FBgn0002609:chr2L,568088,568097;FBgn0002734:chr2L,568088,568097;FBgn0000591:chr2L,568088,568099;FBgn0002735:chr2L,568089,568096;FBgn0267033:chr2L,568089,568096;FBgn0000591:chr2L,568089,568097;FBgn0002609:chr2L,568089,568097	0.72787578553836	1.68555e+09	0.19886925532017
FBgn0022942	Cbp80	SGs	SGs_01_early	nonTF	2	FBgn0017578	ax	nonClass	nonClass	1	2	FBgn0017578:chrX,4650713,4650723;FBgn0262656:chrX,4650713,4650723;FBgn0267821:chrX,4650715,4650724;FBgn0004837:chrX,4650717,4650731+FBgn0017578:chrX,4650713,4650723;FBgn0262656:chrX,4650713,4650723;FBgn0267821:chrX,4650715,4650724;FBgn0004837:chrX,4650717,4650731;FBgn0261239:chrX,4650724,4650734;FBgn0003396:chrX,4650729,4650744	0.679052935326393	9.84553e+08	0.251619396281347
FBgn0265464	Traf6	SGs	SGs_01_early	nonTF	1	FBgn0017578	ax	nonClass	nonClass	1	2	FBgn0003900:chrX,8158174,8158186;FBgn0027788:chrX,8158174,8158191;FBgn0003900:chrX,8158175,8158186;FBgn0010109:chrX,8158175,8158186;FBgn0002733:chrX,8158176,8158184;FBgn0023076:chrX,8158176,8158184;FBgn0261703:chrX,8158176,8158184;FBgn0023076:chrX,8158176,8158185;FBgn0041092:chrX,8158176,8158185;FBgn0001168:chrX,8158176,8158186;FBgn0017578:chrX,8158176,8158186;FBgn0262656:chrX,8158176,8158186;FBgn0267821:chrX,8158176,8158187;FBgn0023076:chrX,8158177,8158185;FBgn0023094:chrX,8158177,8158185;FBgn0023076:chrX,8158177,8158186;FBgn0023094:chrX,8158177,8158186;FBgn0041092:chrX,8158177,8158186;FBgn0264075:chrX,8158177,8158186;FBgn0002631:chrX,8158177,8158187;FBgn0002735:chrX,8158177,8158187;FBgn0002723:chrX,8158178,8158185;FBgn0017578:chrX,8158178,8158185;FBgn0023215:chrX,8158178,8158185;FBgn0002723:chrX,8158178,8158186;FBgn0023076:chrX,8158178,8158186;FBgn0033846:chrX,8158178,8158186;FBgn0002609:chrX,8158178,8158187;FBgn0002734:chrX,8158178,8158187;FBgn0035160:chrX,8158181,8158192;FBgn0035407:chrX,8158181,8158194+FBgn0003900:chrX,8158174,8158186;FBgn0027788:chrX,8158174,8158191;FBgn0003900:chrX,8158175,8158186;FBgn0010109:chrX,8158175,8158186;FBgn0002733:chrX,8158176,8158184;FBgn0023076:chrX,8158176,8158184;FBgn0261703:chrX,8158176,8158184;FBgn0023076:chrX,8158176,8158185;FBgn0041092:chrX,8158176,8158185;FBgn0001168:chrX,8158176,8158186;FBgn0017578:chrX,8158176,8158186;FBgn0262656:chrX,8158176,8158186;FBgn0267821:chrX,8158176,8158187;FBgn0023076:chrX,8158177,8158185;FBgn0023094:chrX,8158177,8158185;FBgn0023076:chrX,8158177,8158186;FBgn0023094:chrX,8158177,8158186;FBgn0041092:chrX,8158177,8158186;FBgn0264075:chrX,8158177,8158186;FBgn0002631:chrX,8158177,8158187;FBgn0002735:chrX,8158177,8158187;FBgn0002723:chrX,8158178,8158185;FBgn0017578:chrX,8158178,8158185;FBgn0023215:chrX,8158178,8158185;FBgn0002723:chrX,8158178,8158186;FBgn0023076:chrX,8158178,8158186;FBgn0033846:chrX,8158178,8158186;FBgn0002609:chrX,8158178,8158187;FBgn0002734:chrX,8158178,8158187;FBgn0035160:chrX,8158181,8158192;FBgn0035407:chrX,8158181,8158194;FBgn0002521:chrX,8158187,8158198;FBgn0035997:chrX,8158187,8158198;FBgn0002521:chrX,8158187,8158199	0.656557484954967	0.000199698672894653	0.209312616186219
FBgn0011763	Dp	SGs	SGs_01_early	TF	2	FBgn0017578	ax	nonClass	nonClass	1	5	FBgn0041092:chr2R,13223887,13223898;FBgn0267821:chr2R,13223887,13223898;FBgn0002723:chr2R,13223888,13223896;FBgn0023076:chr2R,13223888,13223896;FBgn0033846:chr2R,13223888,13223896;FBgn0002723:chr2R,13223889,13223896;FBgn0017578:chr2R,13223889,13223896;FBgn0023215:chr2R,13223889,13223896;FBgn0023076:chr2R,13223889,13223898;FBgn0041092:chr2R,13223889,13223898;FBgn0002723:chr2R,13223890,13223898;FBgn0023076:chr2R,13223890,13223898;FBgn0033846:chr2R,13223890,13223898;FBgn0266129:chr2R,13223890,13223898;FBgn0005694:chr2R,13223894,13223905+FBgn0262139:chr2R,13225020,13225030;FBgn0264075:chr2R,13225020,13225030;FBgn0004396:chr2R,13225020,13225031;FBgn0267821:chr2R,13225020,13225031;FBgn0004396:chr2R,13225020,13225032;FBgn0023094:chr2R,13225021,13225030;FBgn0041092:chr2R,13225021,13225030;FBgn0264075:chr2R,13225021,13225030;FBgn0266411:chr2R,13225021,13225030;FBgn0017578:chr2R,13225021,13225031;FBgn0029711:chr2R,13225021,13225031;FBgn0261283:chr2R,13225021,13225031;FBgn0262656:chr2R,13225021,13225031;FBgn0041092:chr2R,13225021,13225032;FBgn0023076:chr2R,13225022,13225030;FBgn0023094:chr2R,13225022,13225030;FBgn0002723:chr2R,13225023,13225030;FBgn0017578:chr2R,13225023,13225030;FBgn0023215:chr2R,13225023,13225030;FBgn0023076:chr2R,13225023,13225031;FBgn0261703:chr2R,13225023,13225031;FBgn0005638:chr2R,13225029,13225039+FBgn0002609:chr2R,13225020,13225029;FBgn0002734:chr2R,13225020,13225029;FBgn0262139:chr2R,13225020,13225030;FBgn0264075:chr2R,13225020,13225030;FBgn0004396:chr2R,13225020,13225031;FBgn0267821:chr2R,13225020,13225031;FBgn0004396:chr2R,13225020,13225032;FBgn0029711:chr2R,13225021,13225028;FBgn0032940:chr2R,13225021,13225029;FBgn0039509:chr2R,13225021,13225029;FBgn0266411:chr2R,13225021,13225029;FBgn0023094:chr2R,13225021,13225030;FBgn0041092:chr2R,13225021,13225030;FBgn0264075:chr2R,13225021,13225030;FBgn0266411:chr2R,13225021,13225030;FBgn0017578:chr2R,13225021,13225031;FBgn0029711:chr2R,13225021,13225031;FBgn0261283:chr2R,13225021,13225031;FBgn0262656:chr2R,13225021,13225031;FBgn0041092:chr2R,13225021,13225032;FBgn0263112:chr2R,13225022,13225029;FBgn0023076:chr2R,13225022,13225030;FBgn0023094:chr2R,13225022,13225030;FBgn0002723:chr2R,13225023,13225030;FBgn0017578:chr2R,13225023,13225030;FBgn0023215:chr2R,13225023,13225030;FBgn0023076:chr2R,13225023,13225031;FBgn0261703:chr2R,13225023,13225031+FBgn0002609:chr2R,13225020,13225029;FBgn0002734:chr2R,13225020,13225029;FBgn0262139:chr2R,13225020,13225030;FBgn0264075:chr2R,13225020,13225030;FBgn0004396:chr2R,13225020,13225031;FBgn0267821:chr2R,13225020,13225031;FBgn0004396:chr2R,13225020,13225032;FBgn0029711:chr2R,13225021,13225028;FBgn0032940:chr2R,13225021,13225029;FBgn0039509:chr2R,13225021,13225029;FBgn0266411:chr2R,13225021,13225029;FBgn0023094:chr2R,13225021,13225030;FBgn0041092:chr2R,13225021,13225030;FBgn0264075:chr2R,13225021,13225030;FBgn0266411:chr2R,13225021,13225030;FBgn0017578:chr2R,13225021,13225031;FBgn0029711:chr2R,13225021,13225031;FBgn0261283:chr2R,13225021,13225031;FBgn0262656:chr2R,13225021,13225031;FBgn0041092:chr2R,13225021,13225032;FBgn0263112:chr2R,13225022,13225029;FBgn0023076:chr2R,13225022,13225030;FBgn0023094:chr2R,13225022,13225030;FBgn0002723:chr2R,13225023,13225030;FBgn0017578:chr2R,13225023,13225030;FBgn0023215:chr2R,13225023,13225030;FBgn0023076:chr2R,13225023,13225031;FBgn0261703:chr2R,13225023,13225031;FBgn0005638:chr2R,13225029,13225039+FBgn0002633:chr2R,13222845,13222856;FBgn0267821:chr2R,13222846,13222857;FBgn0002723:chr2R,13222847,13222855;FBgn0023076:chr2R,13222847,13222855;FBgn0033846:chr2R,13222847,13222855;FBgn0266129:chr2R,13222847,13222855;FBgn0023076:chr2R,13222847,13222856;FBgn0041092:chr2R,13222847,13222856;FBgn0001168:chr2R,13222847,13222857;FBgn0002631:chr2R,13222847,13222858;FBgn0010109:chr2R,13222847,13222858;FBgn0267821:chr2R,13222847,13222858;FBgn0002723:chr2R,13222848,13222855;FBgn0017578:chr2R,13222848,13222855;FBgn0023215:chr2R,13222848,13222855;FBgn0023076:chr2R,13222848,13222856;FBgn0023094:chr2R,13222848,13222856;FBgn0023076:chr2R,13222848,13222857;FBgn0041092:chr2R,13222848,13222857;FBgn0264075:chr2R,13222848,13222857;FBgn0266411:chr2R,13222848,13222857;FBgn0002631:chr2R,13222848,13222858;FBgn0010109:chr2R,13222848,13222858;FBgn0262139:chr2R,13222848,13222858;FBgn0264075:chr2R,13222848,13222858;FBgn0002723:chr2R,13222849,13222857;FBgn0002733:chr2R,13222849,13222857;FBgn0023076:chr2R,13222849,13222857;FBgn0032940:chr2R,13222849,13222857;FBgn0033846:chr2R,13222849,13222857;FBgn0039509:chr2R,13222849,13222857;FBgn0261703:chr2R,13222849,13222857;FBgn0002609:chr2R,13222849,13222858;FBgn0002734:chr2R,13222849,13222858;FBgn0000591:chr2R,13222849,13222860;FBgn0002735:chr2R,13222850,13222857;FBgn0267033:chr2R,13222850,13222857	0.773283517865182	2.2558e+08	0.288858555239733
FBgn0040346	CG3704	SGs	SGs_01_early	nonTF	2	FBgn0017578	ax	nonClass	nonClass	1	1	FBgn0267821:chrX,940517,940528;FBgn0002723:chrX,940518,940526;FBgn0023076:chrX,940518,940526;FBgn0033846:chrX,940518,940526;FBgn0017578:chrX,940518,940528;FBgn0262656:chrX,940518,940528;FBgn0002723:chrX,940519,940526;FBgn0017578:chrX,940519,940526;FBgn0023215:chrX,940519,940526;FBgn0023076:chrX,940519,940527;FBgn0023094:chrX,940519,940527;FBgn0023094:chrX,940519,940528;FBgn0264075:chrX,940519,940528;FBgn0002633:chrX,940519,940530;FBgn0002733:chrX,940520,940528;FBgn0023076:chrX,940520,940528;FBgn0261703:chrX,940520,940528;FBgn0267821:chrX,940520,940530	0.759009466766713	4.44696e+08	0.229884087741694
FBgn0003279	RpL4	SGs	SGs_01_early	nonTF	3	FBgn0017578	ax	nonClass	nonClass	1	1	FBgn0002723:chr3R,27923023,27923031;FBgn0023076:chr3R,27923023,27923031;FBgn0033846:chr3R,27923023,27923031;FBgn0017578:chr3R,27923023,27923033;FBgn0262656:chr3R,27923023,27923033;FBgn0041092:chr3R,27923023,27923034;FBgn0002723:chr3R,27923024,27923031;FBgn0017578:chr3R,27923024,27923031;FBgn0023215:chr3R,27923024,27923031;FBgn0023076:chr3R,27923024,27923032;FBgn0023094:chr3R,27923024,27923032;FBgn0032587:chr3R,27923028,27923036	0.626309479497724	0.000474277942642924	0.163833347943992
FBgn0002590	RpS5a	SGs	SGs_01_early	nonTF	3	FBgn0017578	ax	nonClass	nonClass	1	3	FBgn0032587:chrX,17147982,17147990;FBgn0041092:chrX,17147984,17147995;FBgn0267821:chrX,17147984,17147995;FBgn0023076:chrX,17147985,17147994;FBgn0041092:chrX,17147985,17147994;FBgn0267821:chrX,17147985,17147996;FBgn0003900:chrX,17147985,17147997;FBgn0002723:chrX,17147986,17147993;FBgn0017578:chrX,17147986,17147993;FBgn0023215:chrX,17147986,17147993;FBgn0002723:chrX,17147987,17147995;FBgn0023076:chrX,17147987,17147995;FBgn0033846:chrX,17147987,17147995;FBgn0266129:chrX,17147987,17147995+FBgn0267337:chrX,17147961,17147986;FBgn0032587:chrX,17147982,17147990;FBgn0041092:chrX,17147984,17147995;FBgn0267821:chrX,17147984,17147995;FBgn0023076:chrX,17147985,17147994;FBgn0041092:chrX,17147985,17147994;FBgn0267821:chrX,17147985,17147996;FBgn0003900:chrX,17147985,17147997;FBgn0002723:chrX,17147986,17147993;FBgn0017578:chrX,17147986,17147993;FBgn0023215:chrX,17147986,17147993;FBgn0002723:chrX,17147987,17147995;FBgn0023076:chrX,17147987,17147995;FBgn0033846:chrX,17147987,17147995;FBgn0266129:chrX,17147987,17147995+FBgn0038418:chrX,17147958,17147983;FBgn0267337:chrX,17147961,17147986;FBgn0032587:chrX,17147982,17147990;FBgn0041092:chrX,17147984,17147995;FBgn0267821:chrX,17147984,17147995;FBgn0023076:chrX,17147985,17147994;FBgn0041092:chrX,17147985,17147994;FBgn0267821:chrX,17147985,17147996;FBgn0003900:chrX,17147985,17147997;FBgn0002723:chrX,17147986,17147993;FBgn0017578:chrX,17147986,17147993;FBgn0023215:chrX,17147986,17147993;FBgn0002723:chrX,17147987,17147995;FBgn0023076:chrX,17147987,17147995;FBgn0033846:chrX,17147987,17147995;FBgn0266129:chrX,17147987,17147995	0.631908371615134	0.000406870858103861	0.188923002130084
FBgn0264691	Lst8	SGs	SGs_01_early	nonTF	2	FBgn0017578	ax	nonClass	nonClass	1	1	FBgn0002633:chrX,9605503,9605514;FBgn0003900:chrX,9605504,9605516;FBgn0002733:chrX,9605505,9605513;FBgn0023076:chrX,9605505,9605513;FBgn0261703:chrX,9605505,9605513;FBgn0023094:chrX,9605505,9605514;FBgn0264075:chrX,9605505,9605514;FBgn0017578:chrX,9605505,9605515;FBgn0262656:chrX,9605505,9605515;FBgn0000591:chrX,9605506,9605516;FBgn0002735:chrX,9605506,9605516;FBgn0263112:chrX,9605507,9605514;FBgn0032940:chrX,9605507,9605515;FBgn0039509:chrX,9605507,9605515	0.689028880128767	7.05498e+09	0.260272216334874
FBgn0034968	RpL12	SGs	SGs_01_early	nonTF	3	FBgn0017578	ax	nonClass	nonClass	1	7	FBgn0003870:chr2R,24060955,24060970;FBgn0014018:chr2R,24060956,24060967;FBgn0033782:chr2R,24060957,24060971;FBgn0005630:chr2R,24060958,24060965;FBgn0004859:chr2R,24060958,24060969;FBgn0003002:chr2R,24060959,24060970;FBgn0033782:chr2R,24060959,24060970;FBgn0039039:chr2R,24060959,24060970;FBgn0004396:chr2R,24060963,24060975;FBgn0002723:chr2R,24060964,24060972;FBgn0023076:chr2R,24060964,24060972;FBgn0033846:chr2R,24060964,24060972;FBgn0261703:chr2R,24060964,24060972;FBgn0001168:chr2R,24060964,24060974;FBgn0017578:chr2R,24060964,24060974;FBgn0029711:chr2R,24060964,24060974;FBgn0262656:chr2R,24060964,24060974;FBgn0004396:chr2R,24060964,24060975+FBgn0033782:chr2R,24060957,24060971;FBgn0004396:chr2R,24060963,24060975;FBgn0002723:chr2R,24060964,24060972;FBgn0023076:chr2R,24060964,24060972;FBgn0033846:chr2R,24060964,24060972;FBgn0261703:chr2R,24060964,24060972;FBgn0001168:chr2R,24060964,24060974;FBgn0017578:chr2R,24060964,24060974;FBgn0029711:chr2R,24060964,24060974;FBgn0262656:chr2R,24060964,24060974;FBgn0004396:chr2R,24060964,24060975;FBgn0002723:chr2R,24060965,24060972;FBgn0017578:chr2R,24060965,24060972;FBgn0023215:chr2R,24060965,24060972;FBgn0023076:chr2R,24060965,24060973;FBgn0023094:chr2R,24060965,24060973;FBgn0023094:chr2R,24060965,24060974;FBgn0041092:chr2R,24060965,24060974;FBgn0264075:chr2R,24060965,24060974;FBgn0266411:chr2R,24060965,24060974;FBgn0262139:chr2R,24060965,24060975;FBgn0264075:chr2R,24060965,24060975;FBgn0263112:chr2R,24060966,24060973;FBgn0032940:chr2R,24060966,24060974;FBgn0039509:chr2R,24060966,24060974;FBgn0266411:chr2R,24060966,24060974;FBgn0002609:chr2R,24060966,24060975;FBgn0002734:chr2R,24060966,24060975;FBgn0029711:chr2R,24060967,24060974;FBgn0003300:chr2R,24060970,24060979;FBgn0013753:chr2R,24060970,24060979+FBgn0003870:chr2R,24060955,24060970;FBgn0014018:chr2R,24060956,24060967;FBgn0033782:chr2R,24060957,24060971;FBgn0005630:chr2R,24060958,24060965;FBgn0004859:chr2R,24060958,24060969;FBgn0003002:chr2R,24060959,24060970;FBgn0033782:chr2R,24060959,24060970;FBgn0039039:chr2R,24060959,24060970;FBgn0004396:chr2R,24060963,24060975;FBgn0002723:chr2R,24060964,24060972;FBgn0023076:chr2R,24060964,24060972;FBgn0033846:chr2R,24060964,24060972;FBgn0261703:chr2R,24060964,24060972;FBgn0001168:chr2R,24060964,24060974;FBgn0017578:chr2R,24060964,24060974;FBgn0029711:chr2R,24060964,24060974;FBgn0262656:chr2R,24060964,24060974;FBgn0004396:chr2R,24060964,24060975;FBgn0002723:chr2R,24060965,24060972;FBgn0017578:chr2R,24060965,24060972;FBgn0023215:chr2R,24060965,24060972;FBgn0023076:chr2R,24060965,24060973;FBgn0023094:chr2R,24060965,24060973;FBgn0023094:chr2R,24060965,24060974;FBgn0041092:chr2R,24060965,24060974;FBgn0264075:chr2R,24060965,24060974;FBgn0266411:chr2R,24060965,24060974;FBgn0262139:chr2R,24060965,24060975;FBgn0264075:chr2R,24060965,24060975;FBgn0263112:chr2R,24060966,24060973;FBgn0032940:chr2R,24060966,24060974;FBgn0039509:chr2R,24060966,24060974;FBgn0266411:chr2R,24060966,24060974;FBgn0002609:chr2R,24060966,24060975;FBgn0002734:chr2R,24060966,24060975+FBgn0003870:chr2R,24060955,24060970;FBgn0014018:chr2R,24060956,24060967;FBgn0033782:chr2R,24060957,24060971;FBgn0005630:chr2R,24060958,24060965;FBgn0004859:chr2R,24060958,24060969;FBgn0003002:chr2R,24060959,24060970;FBgn0033782:chr2R,24060959,24060970;FBgn0039039:chr2R,24060959,24060970;FBgn0004396:chr2R,24060963,24060975;FBgn0002723:chr2R,24060964,24060972;FBgn0023076:chr2R,24060964,24060972;FBgn0033846:chr2R,24060964,24060972;FBgn0261703:chr2R,24060964,24060972;FBgn0001168:chr2R,24060964,24060974;FBgn0017578:chr2R,24060964,24060974;FBgn0029711:chr2R,24060964,24060974;FBgn0262656:chr2R,24060964,24060974;FBgn0004396:chr2R,24060964,24060975;FBgn0002723:chr2R,24060965,24060972;FBgn0017578:chr2R,24060965,24060972;FBgn0023215:chr2R,24060965,24060972;FBgn0023076:chr2R,24060965,24060973;FBgn0023094:chr2R,24060965,24060973;FBgn0023094:chr2R,24060965,24060974;FBgn0041092:chr2R,24060965,24060974;FBgn0264075:chr2R,24060965,24060974;FBgn0266411:chr2R,24060965,24060974;FBgn0262139:chr2R,24060965,24060975;FBgn0264075:chr2R,24060965,24060975;FBgn0263112:chr2R,24060966,24060973;FBgn0032940:chr2R,24060966,24060974;FBgn0039509:chr2R,24060966,24060974;FBgn0266411:chr2R,24060966,24060974;FBgn0002609:chr2R,24060966,24060975;FBgn0002734:chr2R,24060966,24060975;FBgn0029711:chr2R,24060967,24060974+FBgn0003870:chr2R,24060955,24060970;FBgn0033782:chr2R,24060957,24060971;FBgn0004859:chr2R,24060958,24060969;FBgn0003002:chr2R,24060959,24060970;FBgn0033782:chr2R,24060959,24060970;FBgn0039039:chr2R,24060959,24060970;FBgn0004396:chr2R,24060963,24060975;FBgn0002723:chr2R,24060964,24060972;FBgn0023076:chr2R,24060964,24060972;FBgn0033846:chr2R,24060964,24060972;FBgn0261703:chr2R,24060964,24060972;FBgn0001168:chr2R,24060964,24060974;FBgn0017578:chr2R,24060964,24060974;FBgn0029711:chr2R,24060964,24060974;FBgn0262656:chr2R,24060964,24060974;FBgn0004396:chr2R,24060964,24060975;FBgn0002723:chr2R,24060965,24060972;FBgn0017578:chr2R,24060965,24060972;FBgn0023215:chr2R,24060965,24060972;FBgn0023076:chr2R,24060965,24060973;FBgn0023094:chr2R,24060965,24060973;FBgn0023094:chr2R,24060965,24060974;FBgn0041092:chr2R,24060965,24060974;FBgn0264075:chr2R,24060965,24060974;FBgn0266411:chr2R,24060965,24060974;FBgn0262139:chr2R,24060965,24060975;FBgn0264075:chr2R,24060965,24060975;FBgn0263112:chr2R,24060966,24060973;FBgn0032940:chr2R,24060966,24060974;FBgn0039509:chr2R,24060966,24060974;FBgn0266411:chr2R,24060966,24060974;FBgn0002609:chr2R,24060966,24060975;FBgn0002734:chr2R,24060966,24060975;FBgn0029711:chr2R,24060967,24060974;FBgn0003300:chr2R,24060970,24060979;FBgn0013753:chr2R,24060970,24060979+FBgn0003870:chr2R,24060955,24060970;FBgn0014018:chr2R,24060956,24060967;FBgn0033782:chr2R,24060957,24060971;FBgn0004859:chr2R,24060958,24060969;FBgn0003002:chr2R,24060959,24060970;FBgn0033782:chr2R,24060959,24060970;FBgn0039039:chr2R,24060959,24060970;FBgn0004396:chr2R,24060963,24060975;FBgn0002723:chr2R,24060964,24060972;FBgn0023076:chr2R,24060964,24060972;FBgn0033846:chr2R,24060964,24060972;FBgn0261703:chr2R,24060964,24060972;FBgn0001168:chr2R,24060964,24060974;FBgn0017578:chr2R,24060964,24060974;FBgn0029711:chr2R,24060964,24060974;FBgn0262656:chr2R,24060964,24060974;FBgn0004396:chr2R,24060964,24060975;FBgn0002723:chr2R,24060965,24060972;FBgn0017578:chr2R,24060965,24060972;FBgn0023215:chr2R,24060965,24060972;FBgn0023076:chr2R,24060965,24060973;FBgn0023094:chr2R,24060965,24060973;FBgn0023094:chr2R,24060965,24060974;FBgn0041092:chr2R,24060965,24060974;FBgn0264075:chr2R,24060965,24060974;FBgn0266411:chr2R,24060965,24060974;FBgn0262139:chr2R,24060965,24060975;FBgn0264075:chr2R,24060965,24060975;FBgn0263112:chr2R,24060966,24060973;FBgn0032940:chr2R,24060966,24060974;FBgn0039509:chr2R,24060966,24060974;FBgn0266411:chr2R,24060966,24060974;FBgn0002609:chr2R,24060966,24060975;FBgn0002734:chr2R,24060966,24060975;FBgn0029711:chr2R,24060967,24060974;FBgn0003300:chr2R,24060970,24060979;FBgn0013753:chr2R,24060970,24060979+FBgn0003870:chr2R,24060955,24060970;FBgn0014018:chr2R,24060956,24060967;FBgn0033782:chr2R,24060957,24060971;FBgn0005630:chr2R,24060958,24060965;FBgn0004859:chr2R,24060958,24060969;FBgn0003002:chr2R,24060959,24060970;FBgn0033782:chr2R,24060959,24060970;FBgn0039039:chr2R,24060959,24060970;FBgn0004396:chr2R,24060963,24060975;FBgn0002723:chr2R,24060964,24060972;FBgn0023076:chr2R,24060964,24060972;FBgn0033846:chr2R,24060964,24060972;FBgn0261703:chr2R,24060964,24060972;FBgn0001168:chr2R,24060964,24060974;FBgn0017578:chr2R,24060964,24060974;FBgn0029711:chr2R,24060964,24060974;FBgn0262656:chr2R,24060964,24060974;FBgn0004396:chr2R,24060964,24060975;FBgn0002723:chr2R,24060965,24060972;FBgn0017578:chr2R,24060965,24060972;FBgn0023215:chr2R,24060965,24060972;FBgn0023076:chr2R,24060965,24060973;FBgn0023094:chr2R,24060965,24060973;FBgn0023094:chr2R,24060965,24060974;FBgn0041092:chr2R,24060965,24060974;FBgn0264075:chr2R,24060965,24060974;FBgn0266411:chr2R,24060965,24060974;FBgn0262139:chr2R,24060965,24060975;FBgn0264075:chr2R,24060965,24060975;FBgn0263112:chr2R,24060966,24060973;FBgn0032940:chr2R,24060966,24060974;FBgn0039509:chr2R,24060966,24060974;FBgn0266411:chr2R,24060966,24060974;FBgn0002609:chr2R,24060966,24060975;FBgn0002734:chr2R,24060966,24060975;FBgn0029711:chr2R,24060967,24060974;FBgn0003300:chr2R,24060970,24060979;FBgn0013753:chr2R,24060970,24060979	0.599406937701091	0.000952694671116007	0.160943822220383
FBgn0022288	l209851	SGs	SGs_01_early	nonTF	2	FBgn0017578	ax	nonClass	nonClass	1	2	FBgn0041092:chr2R,5755353,5755364;FBgn0267821:chr2R,5755353,5755364;FBgn0002723:chr2R,5755354,5755362;FBgn0023076:chr2R,5755354,5755362;FBgn0033846:chr2R,5755354,5755362;FBgn0003900:chr2R,5755354,5755365;FBgn0002723:chr2R,5755355,5755362;FBgn0017578:chr2R,5755355,5755362;FBgn0023215:chr2R,5755355,5755362;FBgn0023076:chr2R,5755355,5755364;FBgn0041092:chr2R,5755355,5755364;FBgn0002723:chr2R,5755356,5755364;FBgn0023076:chr2R,5755356,5755364;FBgn0033846:chr2R,5755356,5755364;FBgn0266129:chr2R,5755356,5755364+FBgn0017578:chr2R,5755380,5755390;FBgn0262656:chr2R,5755380,5755390	0.852523102647349	1.65255e+06	0.28467769414806
FBgn0034915	eIF6	SGs	SGs_01_early	nonTF	2	FBgn0017578	ax	nonClass	nonClass	1	4	FBgn0017578:chr2R,23850225,23850235;FBgn0262656:chr2R,23850225,23850235;FBgn0041092:chr2R,23850225,23850236;FBgn0267337:chr2R,23850225,23850250;FBgn0023076:chr2R,23850227,23850235;FBgn0261703:chr2R,23850227,23850235;FBgn0002609:chr2R,23850227,23850236;FBgn0030505:chr2R,23850231,23850246;FBgn0027339:chr2R,23850232,23850247;FBgn0010768:chr2R,23850234,23850249;FBgn0262636:chr2R,23850234,23850249;FBgn0005694:chr2R,23850243,23850254+FBgn0032940:chr2R,23850225,23850233;FBgn0039509:chr2R,23850225,23850233;FBgn0017578:chr2R,23850225,23850235;FBgn0262656:chr2R,23850225,23850235;FBgn0041092:chr2R,23850225,23850236;FBgn0267337:chr2R,23850225,23850250;FBgn0263112:chr2R,23850226,23850233;FBgn0023076:chr2R,23850226,23850234;FBgn0023094:chr2R,23850226,23850234;FBgn0002723:chr2R,23850227,23850234;FBgn0017578:chr2R,23850227,23850234;FBgn0023215:chr2R,23850227,23850234;FBgn0023076:chr2R,23850227,23850235;FBgn0261703:chr2R,23850227,23850235;FBgn0002609:chr2R,23850227,23850236;FBgn0030505:chr2R,23850231,23850246;FBgn0027339:chr2R,23850232,23850247+FBgn0032940:chr2R,23850225,23850233;FBgn0039509:chr2R,23850225,23850233;FBgn0017578:chr2R,23850225,23850235;FBgn0262656:chr2R,23850225,23850235;FBgn0041092:chr2R,23850225,23850236;FBgn0267337:chr2R,23850225,23850250;FBgn0263112:chr2R,23850226,23850233;FBgn0023076:chr2R,23850226,23850234;FBgn0023094:chr2R,23850226,23850234;FBgn0002723:chr2R,23850227,23850234;FBgn0017578:chr2R,23850227,23850234;FBgn0023215:chr2R,23850227,23850234;FBgn0023076:chr2R,23850227,23850235;FBgn0261703:chr2R,23850227,23850235;FBgn0002609:chr2R,23850227,23850236;FBgn0030505:chr2R,23850231,23850246;FBgn0027339:chr2R,23850232,23850247;FBgn0010768:chr2R,23850234,23850249;FBgn0262636:chr2R,23850234,23850249+FBgn0032940:chr2R,23850225,23850233;FBgn0039509:chr2R,23850225,23850233;FBgn0017578:chr2R,23850225,23850235;FBgn0262656:chr2R,23850225,23850235;FBgn0041092:chr2R,23850225,23850236;FBgn0267337:chr2R,23850225,23850250;FBgn0263112:chr2R,23850226,23850233;FBgn0023076:chr2R,23850226,23850234;FBgn0023094:chr2R,23850226,23850234;FBgn0002723:chr2R,23850227,23850234;FBgn0017578:chr2R,23850227,23850234;FBgn0023215:chr2R,23850227,23850234;FBgn0023076:chr2R,23850227,23850235;FBgn0261703:chr2R,23850227,23850235;FBgn0002609:chr2R,23850227,23850236;FBgn0030505:chr2R,23850231,23850246;FBgn0027339:chr2R,23850232,23850247;FBgn0010768:chr2R,23850234,23850249;FBgn0262636:chr2R,23850234,23850249;FBgn0005694:chr2R,23850243,23850254	0.845230103541244	289829	0.27011979339459
FBgn0039273	CG9996	SGs	SGs_01_early	nonTF	1	FBgn0017578	ax	nonClass	nonClass	1	1	FBgn0002723:chr3R,25074901,25074909;FBgn0023076:chr3R,25074901,25074909;FBgn0033846:chr3R,25074901,25074909;FBgn0266129:chr3R,25074901,25074909;FBgn0023076:chr3R,25074901,25074910;FBgn0041092:chr3R,25074901,25074910;FBgn0002631:chr3R,25074901,25074912;FBgn0002723:chr3R,25074902,25074909;FBgn0017578:chr3R,25074902,25074909;FBgn0023215:chr3R,25074902,25074909;FBgn0023076:chr3R,25074902,25074910;FBgn0023094:chr3R,25074902,25074910	0.89616274360672	26317.1	0.178808934146186
FBgn0032775	CG17544	SGs	SGs_01_early	nonTF	1	FBgn0017578	ax	nonClass	nonClass	1	2	FBgn0000591:chr2L,19398149,19398160;FBgn0002633:chr2L,19398150,19398161;FBgn0027788:chr2L,19398150,19398167;FBgn0002609:chr2L,19398151,19398160;FBgn0010109:chr2L,19398151,19398161;FBgn0004396:chr2L,19398151,19398162;FBgn0004396:chr2L,19398151,19398163;FBgn0029711:chr2L,19398152,19398159;FBgn0267033:chr2L,19398152,19398159;FBgn0002723:chr2L,19398152,19398160;FBgn0002733:chr2L,19398152,19398160;FBgn0023076:chr2L,19398152,19398160;FBgn0033846:chr2L,19398152,19398160;FBgn0261703:chr2L,19398152,19398160;FBgn0023094:chr2L,19398152,19398161;FBgn0264075:chr2L,19398152,19398161;FBgn0001168:chr2L,19398152,19398162;FBgn0017578:chr2L,19398152,19398162;FBgn0029711:chr2L,19398152,19398162;FBgn0262656:chr2L,19398152,19398162;FBgn0002723:chr2L,19398153,19398160;FBgn0017578:chr2L,19398153,19398160;FBgn0023215:chr2L,19398153,19398160;FBgn0023076:chr2L,19398153,19398161;FBgn0023094:chr2L,19398153,19398161;FBgn0263112:chr2L,19398154,19398161;FBgn0034945:chr2L,19398156,19398169;FBgn0003053:chr2L,19398158,19398169+FBgn0264490:chr2L,19398138,19398150;FBgn0000448:chr2L,19398140,19398150;FBgn0000591:chr2L,19398149,19398160;FBgn0002633:chr2L,19398150,19398161;FBgn0027788:chr2L,19398150,19398167;FBgn0002609:chr2L,19398151,19398160;FBgn0010109:chr2L,19398151,19398161;FBgn0004396:chr2L,19398151,19398162;FBgn0004396:chr2L,19398151,19398163;FBgn0029711:chr2L,19398152,19398159;FBgn0267033:chr2L,19398152,19398159;FBgn0002723:chr2L,19398152,19398160;FBgn0002733:chr2L,19398152,19398160;FBgn0023076:chr2L,19398152,19398160;FBgn0033846:chr2L,19398152,19398160;FBgn0261703:chr2L,19398152,19398160;FBgn0023094:chr2L,19398152,19398161;FBgn0264075:chr2L,19398152,19398161;FBgn0001168:chr2L,19398152,19398162;FBgn0017578:chr2L,19398152,19398162;FBgn0029711:chr2L,19398152,19398162;FBgn0262656:chr2L,19398152,19398162;FBgn0002723:chr2L,19398153,19398160;FBgn0017578:chr2L,19398153,19398160;FBgn0023215:chr2L,19398153,19398160;FBgn0023076:chr2L,19398153,19398161;FBgn0023094:chr2L,19398153,19398161;FBgn0263112:chr2L,19398154,19398161;FBgn0034945:chr2L,19398156,19398169;FBgn0003053:chr2L,19398158,19398169	0.650302509677352	0.000240647639972091	0.137050364780393
FBgn0010287	Trf	SGs	SGs_02_peaking	TF	1	FBgn0017578	ax	nonClass	nonClass	1	5	FBgn0267821:chr2L,8073502,8073523;FBgn0005630:chr2L,8073512,8073521;FBgn0267821:chr2L,8073518,8073529;FBgn0023076:chr2L,8073519,8073527;FBgn0261703:chr2L,8073519,8073527;FBgn0023076:chr2L,8073519,8073528;FBgn0041092:chr2L,8073519,8073528;FBgn0017578:chr2L,8073519,8073529;FBgn0262656:chr2L,8073519,8073529;FBgn0002723:chr2L,8073520,8073527;FBgn0017578:chr2L,8073520,8073527;FBgn0023215:chr2L,8073520,8073527;FBgn0023076:chr2L,8073520,8073528;FBgn0023094:chr2L,8073520,8073528+FBgn0267821:chr2L,8073518,8073529;FBgn0023076:chr2L,8073519,8073527;FBgn0261703:chr2L,8073519,8073527;FBgn0023076:chr2L,8073519,8073528;FBgn0041092:chr2L,8073519,8073528;FBgn0017578:chr2L,8073519,8073529;FBgn0262656:chr2L,8073519,8073529;FBgn0002723:chr2L,8073520,8073527;FBgn0017578:chr2L,8073520,8073527;FBgn0023215:chr2L,8073520,8073527;FBgn0023076:chr2L,8073520,8073528;FBgn0023094:chr2L,8073520,8073528;FBgn0002723:chr2L,8073521,8073529;FBgn0023076:chr2L,8073521,8073529;FBgn0033846:chr2L,8073521,8073529;FBgn0011655:chr2L,8073526,8073537+FBgn0267821:chr2L,8073502,8073523;FBgn0005630:chr2L,8073512,8073521;FBgn0267821:chr2L,8073518,8073529;FBgn0023076:chr2L,8073519,8073527;FBgn0261703:chr2L,8073519,8073527;FBgn0023076:chr2L,8073519,8073528;FBgn0041092:chr2L,8073519,8073528;FBgn0017578:chr2L,8073519,8073529;FBgn0262656:chr2L,8073519,8073529;FBgn0002723:chr2L,8073520,8073527;FBgn0017578:chr2L,8073520,8073527;FBgn0023215:chr2L,8073520,8073527;FBgn0023076:chr2L,8073520,8073528;FBgn0023094:chr2L,8073520,8073528;FBgn0002723:chr2L,8073521,8073529;FBgn0023076:chr2L,8073521,8073529;FBgn0033846:chr2L,8073521,8073529+FBgn0267821:chr2L,8073502,8073523;FBgn0267821:chr2L,8073518,8073529;FBgn0023076:chr2L,8073519,8073527;FBgn0261703:chr2L,8073519,8073527;FBgn0023076:chr2L,8073519,8073528;FBgn0041092:chr2L,8073519,8073528;FBgn0017578:chr2L,8073519,8073529;FBgn0262656:chr2L,8073519,8073529;FBgn0002723:chr2L,8073520,8073527;FBgn0017578:chr2L,8073520,8073527;FBgn0023215:chr2L,8073520,8073527;FBgn0023076:chr2L,8073520,8073528;FBgn0023094:chr2L,8073520,8073528;FBgn0002723:chr2L,8073521,8073529;FBgn0023076:chr2L,8073521,8073529;FBgn0033846:chr2L,8073521,8073529;FBgn0011655:chr2L,8073526,8073537+FBgn0267821:chr2L,8073502,8073523;FBgn0005630:chr2L,8073512,8073521;FBgn0267821:chr2L,8073518,8073529;FBgn0023076:chr2L,8073519,8073527;FBgn0261703:chr2L,8073519,8073527;FBgn0023076:chr2L,8073519,8073528;FBgn0041092:chr2L,8073519,8073528;FBgn0017578:chr2L,8073519,8073529;FBgn0262656:chr2L,8073519,8073529;FBgn0002723:chr2L,8073520,8073527;FBgn0017578:chr2L,8073520,8073527;FBgn0023215:chr2L,8073520,8073527;FBgn0023076:chr2L,8073520,8073528;FBgn0023094:chr2L,8073520,8073528;FBgn0002723:chr2L,8073521,8073529;FBgn0023076:chr2L,8073521,8073529;FBgn0033846:chr2L,8073521,8073529;FBgn0011655:chr2L,8073526,8073537	0.839795136946164	4.32535e+06	0.23310782784101
FBgn0037248	srl	SGs	SGs_01_early	nonTF	1	FBgn0017578	ax	nonClass	nonClass	1	5	FBgn0032940:chr3R,4429293,4429301;FBgn0039509:chr3R,4429293,4429301;FBgn0017578:chr3R,4429293,4429303;FBgn0262656:chr3R,4429293,4429303;FBgn0041092:chr3R,4429293,4429304;FBgn0263112:chr3R,4429294,4429301;FBgn0023076:chr3R,4429294,4429302;FBgn0023094:chr3R,4429294,4429302;FBgn0002723:chr3R,4429295,4429302;FBgn0017578:chr3R,4429295,4429302;FBgn0023215:chr3R,4429295,4429302;FBgn0002723:chr3R,4429295,4429303;FBgn0023076:chr3R,4429295,4429303;FBgn0033846:chr3R,4429295,4429303+FBgn0032940:chr3R,4429293,4429301;FBgn0039509:chr3R,4429293,4429301;FBgn0017578:chr3R,4429293,4429303;FBgn0262656:chr3R,4429293,4429303;FBgn0041092:chr3R,4429293,4429304;FBgn0263112:chr3R,4429294,4429301;FBgn0023076:chr3R,4429294,4429302;FBgn0023094:chr3R,4429294,4429302;FBgn0002723:chr3R,4429295,4429302;FBgn0017578:chr3R,4429295,4429302;FBgn0023215:chr3R,4429295,4429302;FBgn0002723:chr3R,4429295,4429303;FBgn0023076:chr3R,4429295,4429303;FBgn0033846:chr3R,4429295,4429303;FBgn0002573:chr3R,4429302,4429312+FBgn0265276:chr3R,4428729,4428744;FBgn0041092:chr3R,4428737,4428748;FBgn0023076:chr3R,4428738,4428746;FBgn0261703:chr3R,4428738,4428746;FBgn0023076:chr3R,4428738,4428747;FBgn0041092:chr3R,4428738,4428747;FBgn0017578:chr3R,4428738,4428748;FBgn0262656:chr3R,4428738,4428748;FBgn0002723:chr3R,4428739,4428746;FBgn0017578:chr3R,4428739,4428746;FBgn0023215:chr3R,4428739,4428746;FBgn0023076:chr3R,4428739,4428747;FBgn0023094:chr3R,4428739,4428747;FBgn0002723:chr3R,4428740,4428748;FBgn0023076:chr3R,4428740,4428748;FBgn0033846:chr3R,4428740,4428748+FBgn0003900:chr3R,4428719,4428731;FBgn0265276:chr3R,4428729,4428744;FBgn0041092:chr3R,4428737,4428748;FBgn0023076:chr3R,4428738,4428746;FBgn0261703:chr3R,4428738,4428746;FBgn0023076:chr3R,4428738,4428747;FBgn0041092:chr3R,4428738,4428747;FBgn0017578:chr3R,4428738,4428748;FBgn0262656:chr3R,4428738,4428748;FBgn0002723:chr3R,4428739,4428746;FBgn0017578:chr3R,4428739,4428746;FBgn0023215:chr3R,4428739,4428746;FBgn0023076:chr3R,4428739,4428747;FBgn0023094:chr3R,4428739,4428747;FBgn0002723:chr3R,4428740,4428748;FBgn0023076:chr3R,4428740,4428748;FBgn0033846:chr3R,4428740,4428748+FBgn0017578:chr3R,4429293,4429303;FBgn0262656:chr3R,4429293,4429303;FBgn0041092:chr3R,4429293,4429304;FBgn0002723:chr3R,4429295,4429303;FBgn0023076:chr3R,4429295,4429303;FBgn0033846:chr3R,4429295,4429303;FBgn0002573:chr3R,4429302,4429312;FBgn0011648:chr3R,4429311,4429322	0.63184103175488	0.000407628892613839	0.203595779991499
FBgn0013269	FK506-bp1	SGs	SGs_01_early	nonTF	2	FBgn0017578	ax	nonClass	nonClass	1	1	FBgn0002609:chr3R,15332918,15332927;FBgn0002735:chr3R,15332918,15332928;FBgn0041092:chr3R,15332918,15332929;FBgn0002733:chr3R,15332919,15332927;FBgn0023076:chr3R,15332919,15332927;FBgn0032940:chr3R,15332919,15332927;FBgn0039509:chr3R,15332919,15332927;FBgn0261703:chr3R,15332919,15332927;FBgn0023094:chr3R,15332919,15332928;FBgn0264075:chr3R,15332919,15332928;FBgn0017578:chr3R,15332919,15332929;FBgn0262656:chr3R,15332919,15332929;FBgn0003900:chr3R,15332919,15332930;FBgn0023076:chr3R,15332920,15332928;FBgn0023094:chr3R,15332920,15332928;FBgn0023076:chr3R,15332920,15332929;FBgn0041092:chr3R,15332920,15332929;FBgn0000591:chr3R,15332920,15332930;FBgn0002723:chr3R,15332921,15332928;FBgn0017578:chr3R,15332921,15332928;FBgn0023215:chr3R,15332921,15332928;FBgn0023076:chr3R,15332921,15332929;FBgn0261703:chr3R,15332921,15332929	0.604411846978516	0.000840680811574373	0.121323731667935
FBgn0029525	CG18273	SGs	SGs_01_early	nonTF	2	FBgn0017578	ax	nonClass	nonClass	1	2	FBgn0000591:chrX,487539,487547;FBgn0002609:chrX,487539,487547;FBgn0002609:chrX,487539,487548;FBgn0002734:chrX,487539,487548;FBgn0000591:chrX,487539,487549;FBgn0002631:chrX,487539,487549;FBgn0002735:chrX,487539,487549;FBgn0010109:chrX,487539,487549;FBgn0002631:chrX,487539,487550;FBgn0010109:chrX,487539,487550;FBgn0002735:chrX,487540,487547;FBgn0267033:chrX,487540,487547;FBgn0002723:chrX,487540,487548;FBgn0002733:chrX,487540,487548;FBgn0023076:chrX,487540,487548;FBgn0032940:chrX,487540,487548;FBgn0033846:chrX,487540,487548;FBgn0039509:chrX,487540,487548;FBgn0261703:chrX,487540,487548;FBgn0023076:chrX,487540,487549;FBgn0023094:chrX,487540,487549;FBgn0041092:chrX,487540,487549;FBgn0264075:chrX,487540,487549;FBgn0266411:chrX,487540,487549;FBgn0001168:chrX,487540,487550;FBgn0017578:chrX,487540,487550;FBgn0262656:chrX,487540,487550+FBgn0027788:chrX,487351,487368;FBgn0000591:chrX,487352,487362;FBgn0002735:chrX,487352,487362;FBgn0003900:chrX,487352,487364;FBgn0023076:chrX,487353,487362;FBgn0041092:chrX,487353,487362;FBgn0017578:chrX,487353,487363;FBgn0262656:chrX,487353,487363;FBgn0002631:chrX,487353,487364;FBgn0003900:chrX,487353,487364;FBgn0010109:chrX,487353,487364;FBgn0003900:chrX,487353,487365;FBgn0002723:chrX,487354,487361;FBgn0017578:chrX,487354,487361;FBgn0023215:chrX,487354,487361;FBgn0023076:chrX,487354,487362;FBgn0023094:chrX,487354,487362;FBgn0023076:chrX,487354,487363;FBgn0041092:chrX,487354,487363;FBgn0264075:chrX,487354,487363;FBgn0266411:chrX,487354,487363;FBgn0000591:chrX,487354,487364;FBgn0002631:chrX,487354,487364;FBgn0002735:chrX,487354,487364;FBgn0010109:chrX,487354,487364;FBgn0002633:chrX,487354,487365;FBgn0002723:chrX,487355,487363;FBgn0002733:chrX,487355,487363;FBgn0023076:chrX,487355,487363;FBgn0032940:chrX,487355,487363;FBgn0033846:chrX,487355,487363;FBgn0039509:chrX,487355,487363;FBgn0261703:chrX,487355,487363;FBgn0002609:chrX,487355,487364;FBgn0002734:chrX,487355,487364;FBgn0002735:chrX,487356,487363;FBgn0267033:chrX,487356,487363;FBgn0000591:chrX,487356,487364;FBgn0002609:chrX,487356,487364	0.697004431604874	5.35403e+09	0.246362549548302
FBgn0037899	RpL24-like	SGs	SGs_01_early	nonTF	2	FBgn0017578	ax	nonClass	nonClass	1	1	FBgn0002609:chr3R,11431542,11431550;FBgn0002609:chr3R,11431542,11431551;FBgn0002734:chr3R,11431542,11431551;FBgn0000591:chr3R,11431542,11431552;FBgn0002631:chr3R,11431542,11431552;FBgn0002735:chr3R,11431542,11431552;FBgn0002631:chr3R,11431542,11431553;FBgn0003900:chr3R,11431542,11431553;FBgn0041092:chr3R,11431542,11431553;FBgn0002733:chr3R,11431543,11431551;FBgn0023076:chr3R,11431543,11431551;FBgn0032940:chr3R,11431543,11431551;FBgn0039509:chr3R,11431543,11431551;FBgn0261703:chr3R,11431543,11431551;FBgn0023076:chr3R,11431543,11431552;FBgn0041092:chr3R,11431543,11431552;FBgn0017578:chr3R,11431543,11431553;FBgn0262656:chr3R,11431543,11431553;FBgn0267821:chr3R,11431543,11431554;FBgn0023076:chr3R,11431544,11431552;FBgn0023094:chr3R,11431544,11431552;FBgn0002723:chr3R,11431545,11431552;FBgn0017578:chr3R,11431545,11431552;FBgn0023215:chr3R,11431545,11431552;FBgn0002723:chr3R,11431545,11431553;FBgn0023076:chr3R,11431545,11431553;FBgn0033846:chr3R,11431545,11431553;FBgn0266129:chr3R,11431545,11431553	0.675780248910139	0.000109530874145624	0.221318915278055
FBgn0033571	Rpb5	SGs	SGs_01_early	nonTF	2	FBgn0017578	ax	nonClass	nonClass	1	1	FBgn0267821:chr2R,10898514,10898525;FBgn0023076:chr2R,10898515,10898523;FBgn0261703:chr2R,10898515,10898523;FBgn0023076:chr2R,10898515,10898524;FBgn0041092:chr2R,10898515,10898524;FBgn0017578:chr2R,10898515,10898525;FBgn0262656:chr2R,10898515,10898525;FBgn0002723:chr2R,10898516,10898523;FBgn0017578:chr2R,10898516,10898523;FBgn0023215:chr2R,10898516,10898523;FBgn0023076:chr2R,10898516,10898524;FBgn0023094:chr2R,10898516,10898524;FBgn0023094:chr2R,10898516,10898525;FBgn0264075:chr2R,10898516,10898525;FBgn0002733:chr2R,10898517,10898525;FBgn0023076:chr2R,10898517,10898525;FBgn0032940:chr2R,10898517,10898525;FBgn0039509:chr2R,10898517,10898525;FBgn0261703:chr2R,10898517,10898525;FBgn0002609:chr2R,10898517,10898526;FBgn0267821:chr2R,10898517,10898527	0.867699255784251	463431	0.315390251746222
FBgn0000147	aurA	SGs	SGs_01_early	nonTF	2	FBgn0017578	ax	nonClass	nonClass	1	2	FBgn0267821:chr3R,11963306,11963315;FBgn0003900:chr3R,11963306,11963317;FBgn0017578:chr3R,11963307,11963317;FBgn0262656:chr3R,11963307,11963317;FBgn0032651:chr3R,11963307,11963322;FBgn0267821:chr3R,11963307,11963322+FBgn0267821:chr3R,11963306,11963315;FBgn0003900:chr3R,11963306,11963317;FBgn0017578:chr3R,11963307,11963317;FBgn0262656:chr3R,11963307,11963317;FBgn0032651:chr3R,11963307,11963322;FBgn0267821:chr3R,11963307,11963322;FBgn0001078:chr3R,11963317,11963335	0.7155827265356	2.71845e+09	0.141767615471482
FBgn0000447	Dhod	SGs	SGs_01_early	nonTF	2	FBgn0017578	ax	nonClass	nonClass	1	5	FBgn0001981:chr3R,8653540,8653555;FBgn0011655:chr3R,8653545,8653556;FBgn0010109:chr3R,8653552,8653562;FBgn0002723:chr3R,8653553,8653561;FBgn0023076:chr3R,8653553,8653561;FBgn0033846:chr3R,8653553,8653561;FBgn0017578:chr3R,8653553,8653563;FBgn0262656:chr3R,8653553,8653563;FBgn0002723:chr3R,8653554,8653561;FBgn0017578:chr3R,8653554,8653561;FBgn0023215:chr3R,8653554,8653561;FBgn0023076:chr3R,8653554,8653562;FBgn0023094:chr3R,8653554,8653562;FBgn0023094:chr3R,8653554,8653563;FBgn0264075:chr3R,8653554,8653563;FBgn0000591:chr3R,8653554,8653564;FBgn0002735:chr3R,8653554,8653564+FBgn0001981:chr3R,8653540,8653555;FBgn0011655:chr3R,8653545,8653556;FBgn0010109:chr3R,8653552,8653562;FBgn0002723:chr3R,8653553,8653561;FBgn0023076:chr3R,8653553,8653561;FBgn0033846:chr3R,8653553,8653561;FBgn0017578:chr3R,8653553,8653563;FBgn0262656:chr3R,8653553,8653563;FBgn0002723:chr3R,8653554,8653561;FBgn0017578:chr3R,8653554,8653561;FBgn0023215:chr3R,8653554,8653561;FBgn0023076:chr3R,8653554,8653562;FBgn0023094:chr3R,8653554,8653562;FBgn0023094:chr3R,8653554,8653563;FBgn0264075:chr3R,8653554,8653563;FBgn0000591:chr3R,8653554,8653564;FBgn0002735:chr3R,8653554,8653564;FBgn0002733:chr3R,8653555,8653563;FBgn0023076:chr3R,8653555,8653563;FBgn0032940:chr3R,8653555,8653563;FBgn0039509:chr3R,8653555,8653563;FBgn0261703:chr3R,8653555,8653563;FBgn0002609:chr3R,8653555,8653564+FBgn0011655:chr3R,8653545,8653556;FBgn0010109:chr3R,8653552,8653562;FBgn0002723:chr3R,8653553,8653561;FBgn0023076:chr3R,8653553,8653561;FBgn0033846:chr3R,8653553,8653561;FBgn0017578:chr3R,8653553,8653563;FBgn0262656:chr3R,8653553,8653563;FBgn0002723:chr3R,8653554,8653561;FBgn0017578:chr3R,8653554,8653561;FBgn0023215:chr3R,8653554,8653561;FBgn0023076:chr3R,8653554,8653562;FBgn0023094:chr3R,8653554,8653562;FBgn0023094:chr3R,8653554,8653563;FBgn0264075:chr3R,8653554,8653563;FBgn0000591:chr3R,8653554,8653564;FBgn0002735:chr3R,8653554,8653564;FBgn0002733:chr3R,8653555,8653563;FBgn0023076:chr3R,8653555,8653563;FBgn0032940:chr3R,8653555,8653563;FBgn0039509:chr3R,8653555,8653563;FBgn0261703:chr3R,8653555,8653563;FBgn0002609:chr3R,8653555,8653564;FBgn0030432:chr3R,8653560,8653574+FBgn0010109:chr3R,8653552,8653562;FBgn0002723:chr3R,8653553,8653561;FBgn0023076:chr3R,8653553,8653561;FBgn0033846:chr3R,8653553,8653561;FBgn0017578:chr3R,8653553,8653563;FBgn0262656:chr3R,8653553,8653563;FBgn0002723:chr3R,8653554,8653561;FBgn0017578:chr3R,8653554,8653561;FBgn0023215:chr3R,8653554,8653561;FBgn0023076:chr3R,8653554,8653562;FBgn0023094:chr3R,8653554,8653562;FBgn0023094:chr3R,8653554,8653563;FBgn0264075:chr3R,8653554,8653563;FBgn0000591:chr3R,8653554,8653564;FBgn0002735:chr3R,8653554,8653564;FBgn0002733:chr3R,8653555,8653563;FBgn0023076:chr3R,8653555,8653563;FBgn0032940:chr3R,8653555,8653563;FBgn0039509:chr3R,8653555,8653563;FBgn0261703:chr3R,8653555,8653563;FBgn0002609:chr3R,8653555,8653564;FBgn0030432:chr3R,8653560,8653574;FBgn0000054:chr3R,8653569,8653584+FBgn0001981:chr3R,8653540,8653555;FBgn0011655:chr3R,8653545,8653556;FBgn0010109:chr3R,8653552,8653562;FBgn0002723:chr3R,8653553,8653561;FBgn0023076:chr3R,8653553,8653561;FBgn0033846:chr3R,8653553,8653561;FBgn0017578:chr3R,8653553,8653563;FBgn0262656:chr3R,8653553,8653563;FBgn0002723:chr3R,8653554,8653561;FBgn0017578:chr3R,8653554,8653561;FBgn0023215:chr3R,8653554,8653561;FBgn0023076:chr3R,8653554,8653562;FBgn0023094:chr3R,8653554,8653562;FBgn0023094:chr3R,8653554,8653563;FBgn0264075:chr3R,8653554,8653563;FBgn0000591:chr3R,8653554,8653564;FBgn0002735:chr3R,8653554,8653564;FBgn0002733:chr3R,8653555,8653563;FBgn0023076:chr3R,8653555,8653563;FBgn0032940:chr3R,8653555,8653563;FBgn0039509:chr3R,8653555,8653563;FBgn0261703:chr3R,8653555,8653563;FBgn0002609:chr3R,8653555,8653564;FBgn0030432:chr3R,8653560,8653574	0.607220480593317	0.000782982958335963	0.166645312649195
FBgn0033616	CG7745	SGs	SGs_01_early	TF	1	FBgn0017578	ax	nonClass	nonClass	1	2	FBgn0002633:chr2R,11308155,11308166;FBgn0027788:chr2R,11308155,11308172;FBgn0002609:chr2R,11308156,11308165;FBgn0002734:chr2R,11308156,11308165;FBgn0002631:chr2R,11308156,11308166;FBgn0010109:chr2R,11308156,11308166;FBgn0267821:chr2R,11308156,11308167;FBgn0002723:chr2R,11308157,11308165;FBgn0023076:chr2R,11308157,11308165;FBgn0033846:chr2R,11308157,11308165;FBgn0023076:chr2R,11308157,11308166;FBgn0023094:chr2R,11308157,11308166;FBgn0041092:chr2R,11308157,11308166;FBgn0264075:chr2R,11308157,11308166;FBgn0001168:chr2R,11308157,11308167;FBgn0017578:chr2R,11308157,11308167;FBgn0262656:chr2R,11308157,11308167;FBgn0002631:chr2R,11308157,11308168;FBgn0010109:chr2R,11308157,11308168;FBgn0041092:chr2R,11308157,11308168;FBgn0002723:chr2R,11308158,11308165;FBgn0017578:chr2R,11308158,11308165;FBgn0023215:chr2R,11308158,11308165;FBgn0023076:chr2R,11308158,11308166;FBgn0023094:chr2R,11308158,11308166;FBgn0002631:chr2R,11308158,11308168+FBgn0029822:chr2R,11308147,11308157;FBgn0002633:chr2R,11308155,11308166;FBgn0027788:chr2R,11308155,11308172;FBgn0002609:chr2R,11308156,11308165;FBgn0002734:chr2R,11308156,11308165;FBgn0002631:chr2R,11308156,11308166;FBgn0010109:chr2R,11308156,11308166;FBgn0267821:chr2R,11308156,11308167;FBgn0002723:chr2R,11308157,11308165;FBgn0023076:chr2R,11308157,11308165;FBgn0033846:chr2R,11308157,11308165;FBgn0023076:chr2R,11308157,11308166;FBgn0023094:chr2R,11308157,11308166;FBgn0041092:chr2R,11308157,11308166;FBgn0264075:chr2R,11308157,11308166;FBgn0001168:chr2R,11308157,11308167;FBgn0017578:chr2R,11308157,11308167;FBgn0262656:chr2R,11308157,11308167;FBgn0002631:chr2R,11308157,11308168;FBgn0010109:chr2R,11308157,11308168;FBgn0041092:chr2R,11308157,11308168;FBgn0002723:chr2R,11308158,11308165;FBgn0017578:chr2R,11308158,11308165;FBgn0023215:chr2R,11308158,11308165;FBgn0023076:chr2R,11308158,11308166;FBgn0023094:chr2R,11308158,11308166;FBgn0002631:chr2R,11308158,11308168	0.700364372749415	4.75408e+09	0.125459599132649
FBgn0039654	Brd8	SGs	SGs_01_early	nonTF	1	FBgn0017578	ax	nonClass	nonClass	1	1	FBgn0002633:chr3R,29223615,29223626;FBgn0002609:chr3R,29223616,29223625;FBgn0002734:chr3R,29223616,29223625;FBgn0267821:chr3R,29223616,29223627;FBgn0004396:chr3R,29223616,29223628;FBgn0002723:chr3R,29223617,29223625;FBgn0023076:chr3R,29223617,29223625;FBgn0033846:chr3R,29223617,29223625;FBgn0041092:chr3R,29223617,29223626;FBgn0017578:chr3R,29223617,29223627;FBgn0029711:chr3R,29223617,29223627;FBgn0262656:chr3R,29223617,29223627;FBgn0002723:chr3R,29223618,29223625;FBgn0017578:chr3R,29223618,29223625;FBgn0023215:chr3R,29223618,29223625;FBgn0023076:chr3R,29223618,29223626;FBgn0023094:chr3R,29223618,29223626;FBgn0023076:chr3R,29223618,29223627;FBgn0041092:chr3R,29223618,29223627;FBgn0023076:chr3R,29223619,29223627;FBgn0261703:chr3R,29223619,29223627	0.654343154489832	0.000213432632350497	0.191043769013585
FBgn0263740	eIF-2gamma	SGs	SGs_01_early	nonTF	2	FBgn0017578	ax	nonClass	nonClass	1	1	FBgn0024250:chr3R,15263029,15263043;FBgn0002633:chr3R,15263032,15263043;FBgn0002609:chr3R,15263033,15263042;FBgn0000591:chr3R,15263033,15263043;FBgn0010109:chr3R,15263033,15263043;FBgn0010109:chr3R,15263033,15263044;FBgn0029711:chr3R,15263034,15263041;FBgn0267033:chr3R,15263034,15263041;FBgn0002723:chr3R,15263034,15263042;FBgn0002733:chr3R,15263034,15263042;FBgn0023076:chr3R,15263034,15263042;FBgn0033846:chr3R,15263034,15263042;FBgn0261703:chr3R,15263034,15263042;FBgn0023076:chr3R,15263034,15263043;FBgn0023094:chr3R,15263034,15263043;FBgn0041092:chr3R,15263034,15263043;FBgn0264075:chr3R,15263034,15263043;FBgn0001168:chr3R,15263034,15263044;FBgn0017578:chr3R,15263034,15263044;FBgn0029711:chr3R,15263034,15263044;FBgn0262656:chr3R,15263034,15263044;FBgn0002723:chr3R,15263035,15263042;FBgn0017578:chr3R,15263035,15263042;FBgn0023215:chr3R,15263035,15263042;FBgn0023076:chr3R,15263035,15263043;FBgn0023094:chr3R,15263035,15263043;FBgn0023094:chr3R,15263035,15263044;FBgn0264075:chr3R,15263035,15263044;FBgn0000591:chr3R,15263035,15263045;FBgn0002735:chr3R,15263035,15263045;FBgn0002733:chr3R,15263036,15263044;FBgn0023076:chr3R,15263036,15263044;FBgn0032940:chr3R,15263036,15263044;FBgn0039509:chr3R,15263036,15263044;FBgn0261703:chr3R,15263036,15263044	0.643797258631962	0.000290892431609396	0.22951052115139
FBgn0001986	l235Df	SGs	SGs_01_early	nonTF	1	FBgn0017578	ax	nonClass	nonClass	1	1	FBgn0002609:chr2L,15753301,15753309;FBgn0002609:chr2L,15753301,15753310;FBgn0002734:chr2L,15753301,15753310;FBgn0000591:chr2L,15753301,15753311;FBgn0002631:chr2L,15753301,15753311;FBgn0002735:chr2L,15753301,15753311;FBgn0267821:chr2L,15753301,15753311;FBgn0002631:chr2L,15753301,15753312;FBgn0004396:chr2L,15753301,15753312;FBgn0267821:chr2L,15753301,15753312;FBgn0004396:chr2L,15753301,15753313;FBgn0029711:chr2L,15753302,15753309;FBgn0032940:chr2L,15753302,15753310;FBgn0039509:chr2L,15753302,15753310;FBgn0266411:chr2L,15753302,15753310;FBgn0023094:chr2L,15753302,15753311;FBgn0041092:chr2L,15753302,15753311;FBgn0264075:chr2L,15753302,15753311;FBgn0266411:chr2L,15753302,15753311;FBgn0017578:chr2L,15753302,15753312;FBgn0029711:chr2L,15753302,15753312;FBgn0261283:chr2L,15753302,15753312;FBgn0262656:chr2L,15753302,15753312;FBgn0041092:chr2L,15753302,15753313;FBgn0263112:chr2L,15753303,15753310;FBgn0023076:chr2L,15753303,15753311;FBgn0023094:chr2L,15753303,15753311;FBgn0002723:chr2L,15753304,15753311;FBgn0017578:chr2L,15753304,15753311;FBgn0023215:chr2L,15753304,15753311;FBgn0023076:chr2L,15753304,15753312;FBgn0261703:chr2L,15753304,15753312	0.735406789756959	1.24184e+09	0.203989157530059
FBgn0030467	CG1764	SGs	SGs_03_late	nonTF	2	FBgn0017578	ax	nonClass	nonClass	1	3	FBgn0001291:chrX,13303056,13303067;FBgn0001297:chrX,13303056,13303067;FBgn0002735:chrX,13303060,13303070;FBgn0032940:chrX,13303061,13303069;FBgn0039509:chrX,13303061,13303069;FBgn0023094:chrX,13303061,13303070;FBgn0264075:chrX,13303061,13303070;FBgn0017578:chrX,13303061,13303071;FBgn0029711:chrX,13303061,13303071;FBgn0262656:chrX,13303061,13303071;FBgn0041092:chrX,13303061,13303072;FBgn0263112:chrX,13303062,13303069;FBgn0002733:chrX,13303063,13303071;FBgn0023076:chrX,13303063,13303071;FBgn0032940:chrX,13303063,13303071;FBgn0039509:chrX,13303063,13303071;FBgn0261703:chrX,13303063,13303071;FBgn0002609:chrX,13303063,13303072+FBgn0002735:chrX,13303060,13303070;FBgn0032940:chrX,13303061,13303069;FBgn0039509:chrX,13303061,13303069;FBgn0023094:chrX,13303061,13303070;FBgn0264075:chrX,13303061,13303070;FBgn0017578:chrX,13303061,13303071;FBgn0029711:chrX,13303061,13303071;FBgn0262656:chrX,13303061,13303071;FBgn0041092:chrX,13303061,13303072;FBgn0263112:chrX,13303062,13303069;FBgn0002733:chrX,13303063,13303071;FBgn0023076:chrX,13303063,13303071;FBgn0032940:chrX,13303063,13303071;FBgn0039509:chrX,13303063,13303071;FBgn0261703:chrX,13303063,13303071;FBgn0002609:chrX,13303063,13303072;FBgn0032223:chrX,13303068,13303076;FBgn0000015:chrX,13303073,13303081+FBgn0001291:chrX,13303056,13303067;FBgn0001297:chrX,13303056,13303067;FBgn0002735:chrX,13303060,13303070;FBgn0032940:chrX,13303061,13303069;FBgn0039509:chrX,13303061,13303069;FBgn0023094:chrX,13303061,13303070;FBgn0264075:chrX,13303061,13303070;FBgn0017578:chrX,13303061,13303071;FBgn0029711:chrX,13303061,13303071;FBgn0262656:chrX,13303061,13303071;FBgn0041092:chrX,13303061,13303072;FBgn0263112:chrX,13303062,13303069;FBgn0002733:chrX,13303063,13303071;FBgn0023076:chrX,13303063,13303071;FBgn0032940:chrX,13303063,13303071;FBgn0039509:chrX,13303063,13303071;FBgn0261703:chrX,13303063,13303071;FBgn0002609:chrX,13303063,13303072;FBgn0032223:chrX,13303068,13303076	-0.706905412357614	3.75466e+09	0.123526615549204
FBgn0031307	MFS3	SGs	SGs_01_early	nonTF	3	FBgn0017578	ax	nonClass	nonClass	1	1	FBgn0002631:chr2L,1143227,1143237;FBgn0002733:chr2L,1143228,1143236;FBgn0023076:chr2L,1143228,1143236;FBgn0261703:chr2L,1143228,1143236;FBgn0023094:chr2L,1143228,1143237;FBgn0264075:chr2L,1143228,1143237;FBgn0017578:chr2L,1143228,1143238;FBgn0262656:chr2L,1143228,1143238;FBgn0267821:chr2L,1143228,1143239;FBgn0023076:chr2L,1143229,1143237;FBgn0023094:chr2L,1143229,1143237;FBgn0002723:chr2L,1143230,1143237;FBgn0017578:chr2L,1143230,1143237;FBgn0023215:chr2L,1143230,1143237;FBgn0002723:chr2L,1143230,1143238;FBgn0023076:chr2L,1143230,1143238;FBgn0033846:chr2L,1143230,1143238	0.522226325459806	0.00520234608653058	0.10123948389205
FBgn0061476	Zwilch	SGs	SGs_01_early	nonTF	2	FBgn0017578	ax	nonClass	nonClass	1	1	FBgn0003900:chr3R,31213482,31213494;FBgn0002733:chr3R,31213484,31213492;FBgn0023076:chr3R,31213484,31213492;FBgn0261703:chr3R,31213484,31213492;FBgn0023076:chr3R,31213484,31213493;FBgn0041092:chr3R,31213484,31213493;FBgn0017578:chr3R,31213484,31213494;FBgn0262656:chr3R,31213484,31213494;FBgn0023076:chr3R,31213485,31213493;FBgn0023094:chr3R,31213485,31213493;FBgn0000591:chr3R,31213485,31213495;FBgn0002735:chr3R,31213485,31213495;FBgn0002723:chr3R,31213486,31213493;FBgn0017578:chr3R,31213486,31213493;FBgn0023215:chr3R,31213486,31213493	0.571028975302682	0.00186584836961239	0.191995236340568
FBgn0035541	CG15019	SGs	SGs_01_early	nonTF	2	FBgn0017578	ax	nonClass	nonClass	1	4	FBgn0003430:chr3L,4406041,4406052;FBgn0004567:chr3L,4406044,4406052;FBgn0041092:chr3L,4406046,4406057;FBgn0267821:chr3L,4406046,4406057;FBgn0023076:chr3L,4406047,4406056;FBgn0041092:chr3L,4406047,4406056;FBgn0002723:chr3L,4406048,4406055;FBgn0017578:chr3L,4406048,4406055;FBgn0023215:chr3L,4406048,4406055;FBgn0002723:chr3L,4406049,4406057;FBgn0023076:chr3L,4406049,4406057;FBgn0033846:chr3L,4406049,4406057;FBgn0266129:chr3L,4406049,4406057;FBgn0032741:chr3L,4406050,4406061;FBgn0037672:chr3L,4406050,4406061;FBgn0267821:chr3L,4406050,4406061;FBgn0032741:chr3L,4406051,4406061;FBgn0037672:chr3L,4406051,4406061+FBgn0041092:chr3L,4406046,4406057;FBgn0267821:chr3L,4406046,4406057;FBgn0023076:chr3L,4406047,4406056;FBgn0041092:chr3L,4406047,4406056;FBgn0002723:chr3L,4406048,4406055;FBgn0017578:chr3L,4406048,4406055;FBgn0023215:chr3L,4406048,4406055;FBgn0002723:chr3L,4406049,4406057;FBgn0023076:chr3L,4406049,4406057;FBgn0033846:chr3L,4406049,4406057;FBgn0266129:chr3L,4406049,4406057;FBgn0032741:chr3L,4406050,4406061;FBgn0037672:chr3L,4406050,4406061;FBgn0267821:chr3L,4406050,4406061;FBgn0032741:chr3L,4406051,4406061;FBgn0037672:chr3L,4406051,4406061;FBgn0014018:chr3L,4406052,4406063;FBgn0005694:chr3L,4406053,4406064;FBgn0003430:chr3L,4406054,4406065;FBgn0015904:chr3L,4406055,4406063+FBgn0003430:chr3L,4406041,4406052;FBgn0004567:chr3L,4406044,4406052;FBgn0041092:chr3L,4406046,4406057;FBgn0267821:chr3L,4406046,4406057;FBgn0023076:chr3L,4406047,4406056;FBgn0041092:chr3L,4406047,4406056;FBgn0002723:chr3L,4406048,4406055;FBgn0017578:chr3L,4406048,4406055;FBgn0023215:chr3L,4406048,4406055;FBgn0002723:chr3L,4406049,4406057;FBgn0023076:chr3L,4406049,4406057;FBgn0033846:chr3L,4406049,4406057;FBgn0266129:chr3L,4406049,4406057;FBgn0032741:chr3L,4406050,4406061;FBgn0037672:chr3L,4406050,4406061;FBgn0267821:chr3L,4406050,4406061;FBgn0032741:chr3L,4406051,4406061;FBgn0037672:chr3L,4406051,4406061;FBgn0014018:chr3L,4406052,4406063;FBgn0005694:chr3L,4406053,4406064;FBgn0003430:chr3L,4406054,4406065+FBgn0003430:chr3L,4406041,4406052;FBgn0004567:chr3L,4406044,4406052;FBgn0041092:chr3L,4406046,4406057;FBgn0267821:chr3L,4406046,4406057;FBgn0023076:chr3L,4406047,4406056;FBgn0041092:chr3L,4406047,4406056;FBgn0002723:chr3L,4406048,4406055;FBgn0017578:chr3L,4406048,4406055;FBgn0023215:chr3L,4406048,4406055;FBgn0002723:chr3L,4406049,4406057;FBgn0023076:chr3L,4406049,4406057;FBgn0033846:chr3L,4406049,4406057;FBgn0266129:chr3L,4406049,4406057;FBgn0032741:chr3L,4406050,4406061;FBgn0037672:chr3L,4406050,4406061;FBgn0267821:chr3L,4406050,4406061;FBgn0032741:chr3L,4406051,4406061;FBgn0037672:chr3L,4406051,4406061;FBgn0014018:chr3L,4406052,4406063;FBgn0005694:chr3L,4406053,4406064;FBgn0003430:chr3L,4406054,4406065;FBgn0015904:chr3L,4406055,4406063	0.835588738715531	5.83794e+06	0.268927212169367
FBgn0017579	RpL14	SGs	SGs_01_early	nonTF	3	FBgn0017578	ax	nonClass	nonClass	1	3	FBgn0032940:chr3L,8601215,8601223;FBgn0039509:chr3L,8601215,8601223;FBgn0017578:chr3L,8601215,8601225;FBgn0262656:chr3L,8601215,8601225;FBgn0263112:chr3L,8601216,8601223;FBgn0023076:chr3L,8601216,8601224;FBgn0023094:chr3L,8601216,8601224;FBgn0002723:chr3L,8601217,8601224;FBgn0017578:chr3L,8601217,8601224;FBgn0023215:chr3L,8601217,8601224;FBgn0023076:chr3L,8601217,8601225;FBgn0261703:chr3L,8601217,8601225+FBgn0000210:chr3L,8601202,8601217;FBgn0032940:chr3L,8601215,8601223;FBgn0039509:chr3L,8601215,8601223;FBgn0017578:chr3L,8601215,8601225;FBgn0262656:chr3L,8601215,8601225;FBgn0263112:chr3L,8601216,8601223;FBgn0023076:chr3L,8601216,8601224;FBgn0023094:chr3L,8601216,8601224;FBgn0002723:chr3L,8601217,8601224;FBgn0017578:chr3L,8601217,8601224;FBgn0023215:chr3L,8601217,8601224;FBgn0023076:chr3L,8601217,8601225;FBgn0261703:chr3L,8601217,8601225+FBgn0000210:chr3L,8601202,8601217;FBgn0032940:chr3L,8601215,8601223;FBgn0039509:chr3L,8601215,8601223;FBgn0017578:chr3L,8601215,8601225;FBgn0262656:chr3L,8601215,8601225;FBgn0263112:chr3L,8601216,8601223;FBgn0023076:chr3L,8601216,8601224;FBgn0023094:chr3L,8601216,8601224	0.614836273936412	0.000643516599731059	0.176700821245494
FBgn0014879	Set	SGs	SGs_01_early	nonTF	2	FBgn0017578	ax	nonClass	nonClass	1	1	FBgn0024250:chr3R,15263029,15263043;FBgn0002633:chr3R,15263032,15263043;FBgn0002609:chr3R,15263033,15263042;FBgn0000591:chr3R,15263033,15263043;FBgn0010109:chr3R,15263033,15263043;FBgn0010109:chr3R,15263033,15263044;FBgn0029711:chr3R,15263034,15263041;FBgn0267033:chr3R,15263034,15263041;FBgn0002723:chr3R,15263034,15263042;FBgn0002733:chr3R,15263034,15263042;FBgn0023076:chr3R,15263034,15263042;FBgn0033846:chr3R,15263034,15263042;FBgn0261703:chr3R,15263034,15263042;FBgn0023076:chr3R,15263034,15263043;FBgn0023094:chr3R,15263034,15263043;FBgn0041092:chr3R,15263034,15263043;FBgn0264075:chr3R,15263034,15263043;FBgn0001168:chr3R,15263034,15263044;FBgn0017578:chr3R,15263034,15263044;FBgn0029711:chr3R,15263034,15263044;FBgn0262656:chr3R,15263034,15263044;FBgn0002723:chr3R,15263035,15263042;FBgn0017578:chr3R,15263035,15263042;FBgn0023215:chr3R,15263035,15263042;FBgn0023076:chr3R,15263035,15263043;FBgn0023094:chr3R,15263035,15263043;FBgn0023094:chr3R,15263035,15263044;FBgn0264075:chr3R,15263035,15263044;FBgn0000591:chr3R,15263035,15263045;FBgn0002735:chr3R,15263035,15263045;FBgn0002733:chr3R,15263036,15263044;FBgn0023076:chr3R,15263036,15263044;FBgn0032940:chr3R,15263036,15263044;FBgn0039509:chr3R,15263036,15263044;FBgn0261703:chr3R,15263036,15263044	0.649757365437904	0.000244543416614532	0.179636008995657
FBgn0250746	Prosbeta7	SGs	SGs_01_early	nonTF	2	FBgn0017578	ax	nonClass	nonClass	1	1	FBgn0003900:chr3R,5358035,5358044;FBgn0003900:chr3R,5358035,5358045;FBgn0017578:chr3R,5358035,5358045;FBgn0029711:chr3R,5358035,5358045;FBgn0262656:chr3R,5358035,5358045;FBgn0267821:chr3R,5358035,5358045	0.736117024862577	1.20595e+09	0.177926986432252
FBgn0039116	CG10375	SGs	SGs_02_peaking	nonTF	1	FBgn0017578	ax	nonClass	nonClass	1	3	FBgn0260632:chr3R,23767442,23767454;FBgn0017578:chr3R,23767451,23767461;FBgn0262656:chr3R,23767451,23767461;FBgn0263118:chr3R,23767451,23767461;FBgn0267821:chr3R,23767451,23767461+FBgn0017578:chr3R,23767451,23767461;FBgn0262656:chr3R,23767451,23767461;FBgn0263118:chr3R,23767451,23767461;FBgn0267821:chr3R,23767451,23767461;FBgn0000611:chr3R,23767459,23767467+FBgn0260632:chr3R,23767442,23767454;FBgn0017578:chr3R,23767451,23767461;FBgn0262656:chr3R,23767451,23767461;FBgn0263118:chr3R,23767451,23767461;FBgn0267821:chr3R,23767451,23767461;FBgn0000611:chr3R,23767459,23767467	0.874689142080933	244587	0.202236914549053
FBgn0039186	CG5746	SGs	SGs_01_early	nonTF	1	FBgn0017578	ax	nonClass	nonClass	1	7	FBgn0003499:chr3R,24348419,24348433;FBgn0027788:chr3R,24348421,24348438;FBgn0002723:chr3R,24348426,24348434;FBgn0023076:chr3R,24348426,24348434;FBgn0033846:chr3R,24348426,24348434;FBgn0017578:chr3R,24348426,24348436;FBgn0262656:chr3R,24348426,24348436;FBgn0041092:chr3R,24348426,24348437;FBgn0002723:chr3R,24348427,24348434;FBgn0017578:chr3R,24348427,24348434;FBgn0023215:chr3R,24348427,24348434;FBgn0023076:chr3R,24348427,24348435;FBgn0023094:chr3R,24348427,24348435;FBgn0020378:chr3R,24348432,24348446+FBgn0001078:chr3R,24348407,24348425;FBgn0003499:chr3R,24348419,24348433;FBgn0027788:chr3R,24348421,24348438;FBgn0002723:chr3R,24348426,24348434;FBgn0023076:chr3R,24348426,24348434;FBgn0033846:chr3R,24348426,24348434;FBgn0017578:chr3R,24348426,24348436;FBgn0262656:chr3R,24348426,24348436;FBgn0041092:chr3R,24348426,24348437;FBgn0002723:chr3R,24348427,24348434;FBgn0017578:chr3R,24348427,24348434;FBgn0023215:chr3R,24348427,24348434;FBgn0023076:chr3R,24348427,24348435;FBgn0023094:chr3R,24348427,24348435;FBgn0020378:chr3R,24348432,24348446+FBgn0003499:chr3R,24348419,24348433;FBgn0027788:chr3R,24348421,24348438;FBgn0002723:chr3R,24348426,24348434;FBgn0023076:chr3R,24348426,24348434;FBgn0033846:chr3R,24348426,24348434;FBgn0017578:chr3R,24348426,24348436;FBgn0262656:chr3R,24348426,24348436;FBgn0041092:chr3R,24348426,24348437;FBgn0002723:chr3R,24348427,24348434;FBgn0017578:chr3R,24348427,24348434;FBgn0023215:chr3R,24348427,24348434;FBgn0023076:chr3R,24348427,24348435;FBgn0023094:chr3R,24348427,24348435;FBgn0020378:chr3R,24348432,24348446;FBgn0003002:chr3R,24348434,24348446+FBgn0003499:chr3R,24348419,24348433;FBgn0027788:chr3R,24348421,24348438;FBgn0002723:chr3R,24348426,24348434;FBgn0023076:chr3R,24348426,24348434;FBgn0033846:chr3R,24348426,24348434;FBgn0017578:chr3R,24348426,24348436;FBgn0262656:chr3R,24348426,24348436;FBgn0041092:chr3R,24348426,24348437;FBgn0002723:chr3R,24348427,24348434;FBgn0017578:chr3R,24348427,24348434;FBgn0023215:chr3R,24348427,24348434;FBgn0023076:chr3R,24348427,24348435;FBgn0023094:chr3R,24348427,24348435;FBgn0020378:chr3R,24348432,24348446;FBgn0003002:chr3R,24348434,24348446;FBgn0000233:chr3R,24348435,24348445+FBgn0001078:chr3R,24348407,24348425;FBgn0003499:chr3R,24348419,24348433;FBgn0027788:chr3R,24348421,24348438;FBgn0002723:chr3R,24348426,24348434;FBgn0023076:chr3R,24348426,24348434;FBgn0033846:chr3R,24348426,24348434;FBgn0017578:chr3R,24348426,24348436;FBgn0262656:chr3R,24348426,24348436;FBgn0041092:chr3R,24348426,24348437;FBgn0002723:chr3R,24348427,24348434;FBgn0017578:chr3R,24348427,24348434;FBgn0023215:chr3R,24348427,24348434;FBgn0023076:chr3R,24348427,24348435;FBgn0023094:chr3R,24348427,24348435;FBgn0020378:chr3R,24348432,24348446;FBgn0003002:chr3R,24348434,24348446;FBgn0000233:chr3R,24348435,24348445+FBgn0027788:chr3R,24348421,24348438;FBgn0017578:chr3R,24348426,24348436;FBgn0262656:chr3R,24348426,24348436;FBgn0041092:chr3R,24348426,24348437;FBgn0020378:chr3R,24348432,24348446;FBgn0003002:chr3R,24348434,24348446;FBgn0000233:chr3R,24348435,24348445+FBgn0027788:chr3R,24348421,24348438;FBgn0017578:chr3R,24348426,24348436;FBgn0262656:chr3R,24348426,24348436;FBgn0041092:chr3R,24348426,24348437;FBgn0023076:chr3R,24348427,24348435;FBgn0023094:chr3R,24348427,24348435;FBgn0020378:chr3R,24348432,24348446;FBgn0003002:chr3R,24348434,24348446;FBgn0000233:chr3R,24348435,24348445	0.75804343517012	4.64824e+08	0.221020369614998
FBgn0033494	KCNQ	SGs	SGs_03_late	nonTF	6	FBgn0017578	ax	nonClass	nonClass	1	2	FBgn0027788:chr2R,10192886,10192903;FBgn0002633:chr2R,10192889,10192900;FBgn0010109:chr2R,10192890,10192901;FBgn0041092:chr2R,10192890,10192901;FBgn0002723:chr2R,10192891,10192899;FBgn0023076:chr2R,10192891,10192899;FBgn0033846:chr2R,10192891,10192899;FBgn0017578:chr2R,10192891,10192901;FBgn0262656:chr2R,10192891,10192901;FBgn0023094:chr2R,10192892,10192901;FBgn0041092:chr2R,10192892,10192901;FBgn0264075:chr2R,10192892,10192901;FBgn0266411:chr2R,10192892,10192901;FBgn0000591:chr2R,10192892,10192902;FBgn0002631:chr2R,10192892,10192902;FBgn0002735:chr2R,10192892,10192902;FBgn0010109:chr2R,10192892,10192902;FBgn0262139:chr2R,10192892,10192902;FBgn0264075:chr2R,10192892,10192902;FBgn0267821:chr2R,10192892,10192902;FBgn0263112:chr2R,10192893,10192900;FBgn0032940:chr2R,10192893,10192901;FBgn0039509:chr2R,10192893,10192901;FBgn0266411:chr2R,10192893,10192901;FBgn0002609:chr2R,10192893,10192902;FBgn0029711:chr2R,10192894,10192901+FBgn0001222:chr2R,10192878,10192889;FBgn0027788:chr2R,10192886,10192903;FBgn0002633:chr2R,10192889,10192900;FBgn0010109:chr2R,10192890,10192901;FBgn0041092:chr2R,10192890,10192901;FBgn0002723:chr2R,10192891,10192899;FBgn0023076:chr2R,10192891,10192899;FBgn0033846:chr2R,10192891,10192899;FBgn0017578:chr2R,10192891,10192901;FBgn0262656:chr2R,10192891,10192901;FBgn0023094:chr2R,10192892,10192901;FBgn0041092:chr2R,10192892,10192901;FBgn0264075:chr2R,10192892,10192901;FBgn0266411:chr2R,10192892,10192901;FBgn0000591:chr2R,10192892,10192902;FBgn0002631:chr2R,10192892,10192902;FBgn0002735:chr2R,10192892,10192902;FBgn0010109:chr2R,10192892,10192902;FBgn0262139:chr2R,10192892,10192902;FBgn0264075:chr2R,10192892,10192902;FBgn0267821:chr2R,10192892,10192902;FBgn0263112:chr2R,10192893,10192900;FBgn0032940:chr2R,10192893,10192901;FBgn0039509:chr2R,10192893,10192901;FBgn0266411:chr2R,10192893,10192901;FBgn0002609:chr2R,10192893,10192902;FBgn0029711:chr2R,10192894,10192901	-0.712789583850271	3.02005e+09	0.133894105364927
FBgn0032929	Mcm10	SGs	SGs_01_early	nonTF	2	FBgn0017578	ax	nonClass	nonClass	1	2	FBgn0041092:chr2L,21180435,21180446;FBgn0002723:chr2L,21180436,21180444;FBgn0023076:chr2L,21180436,21180444;FBgn0033846:chr2L,21180436,21180444;FBgn0017578:chr2L,21180436,21180446;FBgn0262656:chr2L,21180436,21180446;FBgn0002723:chr2L,21180437,21180444;FBgn0017578:chr2L,21180437,21180444;FBgn0023215:chr2L,21180437,21180444;FBgn0023076:chr2L,21180437,21180445;FBgn0023094:chr2L,21180437,21180445;FBgn0023076:chr2L,21180438,21180446;FBgn0261703:chr2L,21180438,21180446+FBgn0002723:chr2L,21179999,21180006;FBgn0017578:chr2L,21179999,21180006;FBgn0023215:chr2L,21179999,21180006;FBgn0023076:chr2L,21179999,21180007;FBgn0023094:chr2L,21179999,21180007;FBgn0263112:chr2L,21180000,21180007	0.540554054407066	0.00360312677361255	0.101812302683601
FBgn0000181	bic	SGs	SGs_01_early	nonTF	2	FBgn0017578	ax	nonClass	nonClass	1	1	FBgn0005630:chr2R,12870275,12870290;FBgn0267821:chr2R,12870279,12870289;FBgn0003900:chr2R,12870279,12870291;FBgn0003900:chr2R,12870280,12870291;FBgn0267821:chr2R,12870280,12870291;FBgn0002733:chr2R,12870281,12870289;FBgn0023076:chr2R,12870281,12870289;FBgn0261703:chr2R,12870281,12870289;FBgn0023076:chr2R,12870281,12870290;FBgn0041092:chr2R,12870281,12870290;FBgn0017578:chr2R,12870281,12870291;FBgn0262656:chr2R,12870281,12870291;FBgn0267821:chr2R,12870281,12870292;FBgn0023076:chr2R,12870282,12870290;FBgn0023094:chr2R,12870282,12870290;FBgn0002735:chr2R,12870282,12870292;FBgn0002723:chr2R,12870283,12870290;FBgn0017578:chr2R,12870283,12870290;FBgn0023215:chr2R,12870283,12870290;FBgn0014343:chr2R,12870287,12870295	0.668456706367068	0.000138389043547671	0.237568903061769
FBgn0003261	Rm62	SGs	SGs_01_early	nonTF	1	FBgn0017578	ax	nonClass	nonClass	1	2	FBgn0003900:chr3R,6007852,6007863;FBgn0017578:chr3R,6007853,6007863;FBgn0262656:chr3R,6007853,6007863;FBgn0263118:chr3R,6007853,6007863;FBgn0267821:chr3R,6007853,6007863;FBgn0032741:chr3R,6007854,6007865;FBgn0037672:chr3R,6007854,6007865;FBgn0267821:chr3R,6007854,6007865;FBgn0032741:chr3R,6007855,6007865;FBgn0037672:chr3R,6007855,6007865;FBgn0260632:chr3R,6007857,6007869;FBgn0013263:chr3R,6007861,6007874;FBgn0034945:chr3R,6007861,6007874;FBgn0003053:chr3R,6007861,6007876+FBgn0003900:chr3R,6007852,6007863;FBgn0017578:chr3R,6007853,6007863;FBgn0262656:chr3R,6007853,6007863;FBgn0263118:chr3R,6007853,6007863;FBgn0267821:chr3R,6007853,6007863;FBgn0032741:chr3R,6007854,6007865;FBgn0037672:chr3R,6007854,6007865;FBgn0267821:chr3R,6007854,6007865;FBgn0032741:chr3R,6007855,6007865;FBgn0037672:chr3R,6007855,6007865;FBgn0260632:chr3R,6007857,6007869;FBgn0013263:chr3R,6007861,6007874;FBgn0034945:chr3R,6007861,6007874;FBgn0003053:chr3R,6007861,6007876;FBgn0013263:chr3R,6007863,6007873	0.731509916495898	1.45633e+09	0.248117028400592
FBgn0031832	CG9596	SGs	SGs_01_early	nonTF	1	FBgn0017578	ax	nonClass	nonClass	1	1	FBgn0002723:chr2L,6562435,6562442;FBgn0017578:chr2L,6562435,6562442;FBgn0023215:chr2L,6562435,6562442;FBgn0023076:chr2L,6562435,6562443;FBgn0023094:chr2L,6562435,6562443;FBgn0023094:chr2L,6562435,6562444;FBgn0041092:chr2L,6562435,6562444;FBgn0264075:chr2L,6562435,6562444;FBgn0266411:chr2L,6562435,6562444;FBgn0262139:chr2L,6562435,6562445;FBgn0264075:chr2L,6562435,6562445;FBgn0263112:chr2L,6562436,6562443;FBgn0032940:chr2L,6562436,6562444;FBgn0039509:chr2L,6562436,6562444;FBgn0266411:chr2L,6562436,6562444;FBgn0002609:chr2L,6562436,6562445;FBgn0002734:chr2L,6562436,6562445;FBgn0029711:chr2L,6562437,6562444;FBgn0003964:chr2L,6562437,6562447	0.739716418571024	1.03789e+09	0.261434962796324
FBgn0000591	Esplm8-HLH	SGs	SGs_01_early	TF	1	FBgn0017578	ax	nonClass	nonClass	1	2	FBgn0000459:chr3R,26040600,26040610;FBgn0259938:chr3R,26040602,26040614;FBgn0027788:chr3R,26040602,26040619;FBgn0002609:chr3R,26040603,26040611;FBgn0002609:chr3R,26040603,26040612;FBgn0002734:chr3R,26040603,26040612;FBgn0000591:chr3R,26040603,26040613;FBgn0002631:chr3R,26040603,26040613;FBgn0002735:chr3R,26040603,26040613;FBgn0267821:chr3R,26040603,26040613;FBgn0002631:chr3R,26040603,26040614;FBgn0004396:chr3R,26040603,26040614;FBgn0010109:chr3R,26040603,26040614;FBgn0004396:chr3R,26040603,26040615;FBgn0029711:chr3R,26040604,26040611;FBgn0032940:chr3R,26040604,26040612;FBgn0039509:chr3R,26040604,26040612;FBgn0266411:chr3R,26040604,26040612;FBgn0023094:chr3R,26040604,26040613;FBgn0041092:chr3R,26040604,26040613;FBgn0264075:chr3R,26040604,26040613;FBgn0266411:chr3R,26040604,26040613;FBgn0001168:chr3R,26040604,26040614;FBgn0029711:chr3R,26040604,26040614;FBgn0261283:chr3R,26040604,26040614;FBgn0004396:chr3R,26040604,26040615;FBgn0010109:chr3R,26040604,26040615;FBgn0263112:chr3R,26040605,26040612;FBgn0023076:chr3R,26040605,26040613;FBgn0023094:chr3R,26040605,26040613;FBgn0023094:chr3R,26040605,26040614;FBgn0041092:chr3R,26040605,26040614;FBgn0264075:chr3R,26040605,26040614;FBgn0002631:chr3R,26040605,26040615;FBgn0002723:chr3R,26040606,26040613;FBgn0017578:chr3R,26040606,26040613;FBgn0023215:chr3R,26040606,26040613;FBgn0002723:chr3R,26040606,26040614;FBgn0023076:chr3R,26040606,26040614;FBgn0033846:chr3R,26040606,26040614;FBgn0000591:chr3R,26040607,26040615;FBgn0002734:chr3R,26040607,26040615;FBgn0002521:chr3R,26040608,26040622+FBgn0000459:chr3R,26040600,26040610;FBgn0259938:chr3R,26040602,26040614;FBgn0027788:chr3R,26040602,26040619;FBgn0002609:chr3R,26040603,26040611;FBgn0002609:chr3R,26040603,26040612;FBgn0002734:chr3R,26040603,26040612;FBgn0000591:chr3R,26040603,26040613;FBgn0002631:chr3R,26040603,26040613;FBgn0002735:chr3R,26040603,26040613;FBgn0267821:chr3R,26040603,26040613;FBgn0002631:chr3R,26040603,26040614;FBgn0004396:chr3R,26040603,26040614;FBgn0010109:chr3R,26040603,26040614;FBgn0004396:chr3R,26040603,26040615;FBgn0029711:chr3R,26040604,26040611;FBgn0032940:chr3R,26040604,26040612;FBgn0039509:chr3R,26040604,26040612;FBgn0266411:chr3R,26040604,26040612;FBgn0023094:chr3R,26040604,26040613;FBgn0041092:chr3R,26040604,26040613;FBgn0264075:chr3R,26040604,26040613;FBgn0266411:chr3R,26040604,26040613;FBgn0001168:chr3R,26040604,26040614;FBgn0029711:chr3R,26040604,26040614;FBgn0261283:chr3R,26040604,26040614;FBgn0004396:chr3R,26040604,26040615;FBgn0010109:chr3R,26040604,26040615;FBgn0263112:chr3R,26040605,26040612;FBgn0023076:chr3R,26040605,26040613;FBgn0023094:chr3R,26040605,26040613;FBgn0023094:chr3R,26040605,26040614;FBgn0041092:chr3R,26040605,26040614;FBgn0264075:chr3R,26040605,26040614;FBgn0002631:chr3R,26040605,26040615;FBgn0002723:chr3R,26040606,26040613;FBgn0017578:chr3R,26040606,26040613;FBgn0023215:chr3R,26040606,26040613;FBgn0002723:chr3R,26040606,26040614;FBgn0023076:chr3R,26040606,26040614;FBgn0033846:chr3R,26040606,26040614;FBgn0000591:chr3R,26040607,26040615;FBgn0002734:chr3R,26040607,26040615;FBgn0002521:chr3R,26040608,26040622;FBgn0032651:chr3R,26040617,26040632;FBgn0267821:chr3R,26040617,26040632	0.574709641432951	0.00171588448091284	0.100994013237419
FBgn0033741	CG8545	SGs	SGs_01_early	nonTF	2	FBgn0017578	ax	nonClass	nonClass	1	2	FBgn0267821:chr2R,12468671,12468681;FBgn0002633:chr2R,12468671,12468682;FBgn0002733:chr2R,12468673,12468681;FBgn0023076:chr2R,12468673,12468681;FBgn0261703:chr2R,12468673,12468681;FBgn0023094:chr2R,12468673,12468682;FBgn0264075:chr2R,12468673,12468682;FBgn0017578:chr2R,12468673,12468683;FBgn0262656:chr2R,12468673,12468683;FBgn0023076:chr2R,12468674,12468682;FBgn0023094:chr2R,12468674,12468682;FBgn0002723:chr2R,12468675,12468682;FBgn0017578:chr2R,12468675,12468682;FBgn0023215:chr2R,12468675,12468682;FBgn0002723:chr2R,12468675,12468683;FBgn0023076:chr2R,12468675,12468683;FBgn0033846:chr2R,12468675,12468683+FBgn0005630:chr2R,12468660,12468673;FBgn0267821:chr2R,12468671,12468681;FBgn0002633:chr2R,12468671,12468682;FBgn0002733:chr2R,12468673,12468681;FBgn0023076:chr2R,12468673,12468681;FBgn0261703:chr2R,12468673,12468681;FBgn0023094:chr2R,12468673,12468682;FBgn0264075:chr2R,12468673,12468682;FBgn0017578:chr2R,12468673,12468683;FBgn0262656:chr2R,12468673,12468683;FBgn0023076:chr2R,12468674,12468682;FBgn0023094:chr2R,12468674,12468682;FBgn0002723:chr2R,12468675,12468682;FBgn0017578:chr2R,12468675,12468682;FBgn0023215:chr2R,12468675,12468682;FBgn0002723:chr2R,12468675,12468683;FBgn0023076:chr2R,12468675,12468683;FBgn0033846:chr2R,12468675,12468683	0.697431455449326	5.27423e+09	0.22461214497857
FBgn0021874	Nle	SGs	SGs_01_early	nonTF	1	FBgn0017578	ax	nonClass	nonClass	1	3	FBgn0000611:chr2L,568073,568083;FBgn0027339:chr2L,568074,568089;FBgn0004567:chr2L,568083,568091;FBgn0002735:chr2L,568085,568095;FBgn0267821:chr2L,568085,568096;FBgn0003900:chr2L,568085,568097;FBgn0023076:chr2L,568086,568095;FBgn0041092:chr2L,568086,568095;FBgn0017578:chr2L,568086,568096;FBgn0262656:chr2L,568086,568096;FBgn0002631:chr2L,568086,568097;FBgn0003900:chr2L,568086,568097;FBgn0010109:chr2L,568086,568097;FBgn0003900:chr2L,568086,568098;FBgn0002723:chr2L,568087,568094;FBgn0017578:chr2L,568087,568094;FBgn0023215:chr2L,568087,568094;FBgn0023076:chr2L,568087,568095;FBgn0023094:chr2L,568087,568095;FBgn0023076:chr2L,568087,568096;FBgn0041092:chr2L,568087,568096;FBgn0264075:chr2L,568087,568096;FBgn0266411:chr2L,568087,568096;FBgn0000591:chr2L,568087,568097;FBgn0002631:chr2L,568087,568097;FBgn0002735:chr2L,568087,568097;FBgn0010109:chr2L,568087,568097;FBgn0002633:chr2L,568087,568098;FBgn0002723:chr2L,568088,568096;FBgn0002733:chr2L,568088,568096;FBgn0023076:chr2L,568088,568096;FBgn0032940:chr2L,568088,568096;FBgn0033846:chr2L,568088,568096;FBgn0039509:chr2L,568088,568096;FBgn0261703:chr2L,568088,568096;FBgn0002609:chr2L,568088,568097;FBgn0002734:chr2L,568088,568097;FBgn0000591:chr2L,568088,568099+FBgn0004567:chr2L,568083,568091;FBgn0002735:chr2L,568085,568095;FBgn0267821:chr2L,568085,568096;FBgn0003900:chr2L,568085,568097;FBgn0023076:chr2L,568086,568095;FBgn0041092:chr2L,568086,568095;FBgn0017578:chr2L,568086,568096;FBgn0262656:chr2L,568086,568096;FBgn0002631:chr2L,568086,568097;FBgn0003900:chr2L,568086,568097;FBgn0010109:chr2L,568086,568097;FBgn0003900:chr2L,568086,568098;FBgn0002723:chr2L,568087,568094;FBgn0017578:chr2L,568087,568094;FBgn0023215:chr2L,568087,568094;FBgn0023076:chr2L,568087,568095;FBgn0023094:chr2L,568087,568095;FBgn0023076:chr2L,568087,568096;FBgn0041092:chr2L,568087,568096;FBgn0264075:chr2L,568087,568096;FBgn0266411:chr2L,568087,568096;FBgn0000591:chr2L,568087,568097;FBgn0002631:chr2L,568087,568097;FBgn0002735:chr2L,568087,568097;FBgn0010109:chr2L,568087,568097;FBgn0002633:chr2L,568087,568098;FBgn0002723:chr2L,568088,568096;FBgn0002733:chr2L,568088,568096;FBgn0023076:chr2L,568088,568096;FBgn0032940:chr2L,568088,568096;FBgn0033846:chr2L,568088,568096;FBgn0039509:chr2L,568088,568096;FBgn0261703:chr2L,568088,568096;FBgn0002609:chr2L,568088,568097;FBgn0002734:chr2L,568088,568097;FBgn0000591:chr2L,568088,568099;FBgn0002735:chr2L,568089,568096;FBgn0267033:chr2L,568089,568096;FBgn0000591:chr2L,568089,568097;FBgn0002609:chr2L,568089,568097+FBgn0027339:chr2L,568074,568089;FBgn0004567:chr2L,568083,568091;FBgn0002735:chr2L,568085,568095;FBgn0267821:chr2L,568085,568096;FBgn0003900:chr2L,568085,568097;FBgn0023076:chr2L,568086,568095;FBgn0041092:chr2L,568086,568095;FBgn0017578:chr2L,568086,568096;FBgn0262656:chr2L,568086,568096;FBgn0002631:chr2L,568086,568097;FBgn0003900:chr2L,568086,568097;FBgn0010109:chr2L,568086,568097;FBgn0003900:chr2L,568086,568098;FBgn0002723:chr2L,568087,568094;FBgn0017578:chr2L,568087,568094;FBgn0023215:chr2L,568087,568094;FBgn0023076:chr2L,568087,568095;FBgn0023094:chr2L,568087,568095;FBgn0023076:chr2L,568087,568096;FBgn0041092:chr2L,568087,568096;FBgn0264075:chr2L,568087,568096;FBgn0266411:chr2L,568087,568096;FBgn0000591:chr2L,568087,568097;FBgn0002631:chr2L,568087,568097;FBgn0002735:chr2L,568087,568097;FBgn0010109:chr2L,568087,568097;FBgn0002633:chr2L,568087,568098;FBgn0002723:chr2L,568088,568096;FBgn0002733:chr2L,568088,568096;FBgn0023076:chr2L,568088,568096;FBgn0032940:chr2L,568088,568096;FBgn0033846:chr2L,568088,568096;FBgn0039509:chr2L,568088,568096;FBgn0261703:chr2L,568088,568096;FBgn0002609:chr2L,568088,568097;FBgn0002734:chr2L,568088,568097;FBgn0000591:chr2L,568088,568099;FBgn0002735:chr2L,568089,568096;FBgn0267033:chr2L,568089,568096;FBgn0000591:chr2L,568089,568097;FBgn0002609:chr2L,568089,568097	0.847816759502014	2.38261e+06	0.263986362357901
FBgn0262647	Nup160	SGs	SGs_01_early	nonTF	2	FBgn0017578	ax	nonClass	nonClass	1	1	FBgn0032741:chr2L,11123535,11123545;FBgn0037672:chr2L,11123535,11123545;FBgn0032741:chr2L,11123535,11123546;FBgn0037672:chr2L,11123535,11123546;FBgn0267821:chr2L,11123535,11123546;FBgn0267821:chr2L,11123538,11123549;FBgn0002723:chr2L,11123539,11123547;FBgn0023076:chr2L,11123539,11123547;FBgn0033846:chr2L,11123539,11123547;FBgn0266129:chr2L,11123539,11123547;FBgn0023076:chr2L,11123539,11123548;FBgn0041092:chr2L,11123539,11123548;FBgn0002631:chr2L,11123539,11123550;FBgn0002723:chr2L,11123540,11123547;FBgn0017578:chr2L,11123540,11123547;FBgn0023215:chr2L,11123540,11123547;FBgn0023076:chr2L,11123540,11123548;FBgn0023094:chr2L,11123540,11123548;FBgn0002723:chr2L,11123541,11123549;FBgn0023076:chr2L,11123541,11123549;FBgn0033846:chr2L,11123541,11123549	0.600131180228136	0.000935724452402397	0.200339429071079
FBgn0002525	Lam	SGs	SGs_01_early	nonTF	2	FBgn0017578	ax	nonClass	nonClass	1	1	FBgn0017578:chr2L,5543287,5543297;FBgn0029711:chr2L,5543287,5543297;FBgn0261283:chr2L,5543287,5543297;FBgn0262656:chr2L,5543287,5543297;FBgn0041092:chr2L,5543287,5543298;FBgn0263112:chr2L,5543288,5543295;FBgn0023076:chr2L,5543288,5543296;FBgn0023094:chr2L,5543288,5543296;FBgn0002723:chr2L,5543289,5543296;FBgn0017578:chr2L,5543289,5543296;FBgn0023215:chr2L,5543289,5543296;FBgn0002609:chr2L,5543289,5543298;FBgn0002734:chr2L,5543289,5543298;FBgn0015904:chr2L,5543293,5543301	0.656117714279579	0.000202362627178195	0.260432167684255
FBgn0052425	CG32425	SGs	SGs_01_early	nonTF	1	FBgn0017578	ax	nonClass	nonClass	1	1	FBgn0041092:chr3L,20509769,20509780;FBgn0017578:chr3L,20509770,20509780;FBgn0029711:chr3L,20509770,20509780;FBgn0261283:chr3L,20509770,20509780;FBgn0262656:chr3L,20509770,20509780;FBgn0002723:chr3L,20509771,20509778;FBgn0017578:chr3L,20509771,20509778;FBgn0023215:chr3L,20509771,20509778;FBgn0023076:chr3L,20509771,20509779;FBgn0023094:chr3L,20509771,20509779;FBgn0263112:chr3L,20509772,20509779;FBgn0019650:chr3L,20509776,20509787;FBgn0013263:chr3L,20509776,20509789	0.476132393768245	0.0120548404501511	0.11151803083538
FBgn0024558	Dph5	SGs	SGs_01_early	nonTF	2	FBgn0017578	ax	nonClass	nonClass	1	3	FBgn0031573:chr3R,22583191,22583200;FBgn0000591:chr3R,22583195,22583205;FBgn0002735:chr3R,22583195,22583205;FBgn0003900:chr3R,22583195,22583207;FBgn0023076:chr3R,22583196,22583205;FBgn0041092:chr3R,22583196,22583205;FBgn0017578:chr3R,22583196,22583206;FBgn0262656:chr3R,22583196,22583206;FBgn0002631:chr3R,22583196,22583207;FBgn0003900:chr3R,22583196,22583207;FBgn0010109:chr3R,22583196,22583207;FBgn0002723:chr3R,22583197,22583204;FBgn0017578:chr3R,22583197,22583204;FBgn0023215:chr3R,22583197,22583204;FBgn0023076:chr3R,22583197,22583205;FBgn0023094:chr3R,22583197,22583205;FBgn0023076:chr3R,22583197,22583206;FBgn0041092:chr3R,22583197,22583206;FBgn0264075:chr3R,22583197,22583206;FBgn0266411:chr3R,22583197,22583206;FBgn0000591:chr3R,22583197,22583207;FBgn0002631:chr3R,22583197,22583207;FBgn0002735:chr3R,22583197,22583207;FBgn0010109:chr3R,22583197,22583207;FBgn0002723:chr3R,22583198,22583206;FBgn0002733:chr3R,22583198,22583206;FBgn0023076:chr3R,22583198,22583206;FBgn0032940:chr3R,22583198,22583206;FBgn0033846:chr3R,22583198,22583206;FBgn0039509:chr3R,22583198,22583206;FBgn0261703:chr3R,22583198,22583206;FBgn0002609:chr3R,22583198,22583207;FBgn0002734:chr3R,22583198,22583207;FBgn0002735:chr3R,22583199,22583206;FBgn0267033:chr3R,22583199,22583206;FBgn0000591:chr3R,22583199,22583207;FBgn0002609:chr3R,22583199,22583207+FBgn0000591:chr3R,22583195,22583205;FBgn0002735:chr3R,22583195,22583205;FBgn0003900:chr3R,22583195,22583207;FBgn0023076:chr3R,22583196,22583205;FBgn0041092:chr3R,22583196,22583205;FBgn0017578:chr3R,22583196,22583206;FBgn0262656:chr3R,22583196,22583206;FBgn0002631:chr3R,22583196,22583207;FBgn0003900:chr3R,22583196,22583207;FBgn0010109:chr3R,22583196,22583207;FBgn0002723:chr3R,22583197,22583204;FBgn0017578:chr3R,22583197,22583204;FBgn0023215:chr3R,22583197,22583204;FBgn0023076:chr3R,22583197,22583205;FBgn0023094:chr3R,22583197,22583205;FBgn0023076:chr3R,22583197,22583206;FBgn0041092:chr3R,22583197,22583206;FBgn0264075:chr3R,22583197,22583206;FBgn0266411:chr3R,22583197,22583206;FBgn0000591:chr3R,22583197,22583207;FBgn0002631:chr3R,22583197,22583207;FBgn0002735:chr3R,22583197,22583207;FBgn0010109:chr3R,22583197,22583207;FBgn0002723:chr3R,22583198,22583206;FBgn0002733:chr3R,22583198,22583206;FBgn0023076:chr3R,22583198,22583206;FBgn0032940:chr3R,22583198,22583206;FBgn0033846:chr3R,22583198,22583206;FBgn0039509:chr3R,22583198,22583206;FBgn0261703:chr3R,22583198,22583206;FBgn0002609:chr3R,22583198,22583207;FBgn0002734:chr3R,22583198,22583207;FBgn0002735:chr3R,22583199,22583206;FBgn0267033:chr3R,22583199,22583206;FBgn0000591:chr3R,22583199,22583207;FBgn0002609:chr3R,22583199,22583207;FBgn0011648:chr3R,22583201,22583211+FBgn0031573:chr3R,22583191,22583200;FBgn0000591:chr3R,22583195,22583205;FBgn0002735:chr3R,22583195,22583205;FBgn0003900:chr3R,22583195,22583207;FBgn0023076:chr3R,22583196,22583205;FBgn0041092:chr3R,22583196,22583205;FBgn0017578:chr3R,22583196,22583206;FBgn0262656:chr3R,22583196,22583206;FBgn0002631:chr3R,22583196,22583207;FBgn0003900:chr3R,22583196,22583207;FBgn0010109:chr3R,22583196,22583207;FBgn0002723:chr3R,22583197,22583204;FBgn0017578:chr3R,22583197,22583204;FBgn0023215:chr3R,22583197,22583204;FBgn0023076:chr3R,22583197,22583205;FBgn0023094:chr3R,22583197,22583205;FBgn0023076:chr3R,22583197,22583206;FBgn0041092:chr3R,22583197,22583206;FBgn0264075:chr3R,22583197,22583206;FBgn0266411:chr3R,22583197,22583206;FBgn0000591:chr3R,22583197,22583207;FBgn0002631:chr3R,22583197,22583207;FBgn0002735:chr3R,22583197,22583207;FBgn0010109:chr3R,22583197,22583207;FBgn0002723:chr3R,22583198,22583206;FBgn0002733:chr3R,22583198,22583206;FBgn0023076:chr3R,22583198,22583206;FBgn0032940:chr3R,22583198,22583206;FBgn0033846:chr3R,22583198,22583206;FBgn0039509:chr3R,22583198,22583206;FBgn0261703:chr3R,22583198,22583206;FBgn0002609:chr3R,22583198,22583207;FBgn0002734:chr3R,22583198,22583207;FBgn0002735:chr3R,22583199,22583206;FBgn0267033:chr3R,22583199,22583206;FBgn0000591:chr3R,22583199,22583207;FBgn0002609:chr3R,22583199,22583207;FBgn0011648:chr3R,22583201,22583211	0.528298290085572	0.00461657792607343	0.159963087727784
FBgn0034243	Ns2	SGs	SGs_01_early	nonTF	2	FBgn0017578	ax	nonClass	nonClass	1	4	FBgn0027339:chr2R,17568388,17568399;FBgn0032741:chr2R,17568393,17568403;FBgn0037672:chr2R,17568393,17568403;FBgn0003900:chr2R,17568395,17568407;FBgn0002723:chr2R,17568397,17568405;FBgn0023076:chr2R,17568397,17568405;FBgn0033846:chr2R,17568397,17568405;FBgn0266129:chr2R,17568397,17568405;FBgn0023076:chr2R,17568397,17568406;FBgn0041092:chr2R,17568397,17568406;FBgn0041092:chr2R,17568397,17568408;FBgn0267821:chr2R,17568397,17568408;FBgn0002723:chr2R,17568398,17568405;FBgn0017578:chr2R,17568398,17568405;FBgn0023215:chr2R,17568398,17568405+FBgn0032741:chr2R,17568393,17568403;FBgn0037672:chr2R,17568393,17568403;FBgn0003900:chr2R,17568395,17568407;FBgn0002723:chr2R,17568397,17568405;FBgn0023076:chr2R,17568397,17568405;FBgn0033846:chr2R,17568397,17568405;FBgn0266129:chr2R,17568397,17568405;FBgn0023076:chr2R,17568397,17568406;FBgn0041092:chr2R,17568397,17568406;FBgn0041092:chr2R,17568397,17568408;FBgn0267821:chr2R,17568397,17568408;FBgn0002723:chr2R,17568398,17568405;FBgn0017578:chr2R,17568398,17568405;FBgn0023215:chr2R,17568398,17568405;FBgn0003430:chr2R,17568401,17568414;FBgn0003430:chr2R,17568402,17568413;FBgn0039350:chr2R,17568402,17568413+FBgn0027339:chr2R,17568388,17568399;FBgn0032741:chr2R,17568393,17568403;FBgn0037672:chr2R,17568393,17568403;FBgn0003900:chr2R,17568395,17568407;FBgn0002723:chr2R,17568397,17568405;FBgn0023076:chr2R,17568397,17568405;FBgn0033846:chr2R,17568397,17568405;FBgn0266129:chr2R,17568397,17568405;FBgn0023076:chr2R,17568397,17568406;FBgn0041092:chr2R,17568397,17568406;FBgn0041092:chr2R,17568397,17568408;FBgn0267821:chr2R,17568397,17568408;FBgn0002723:chr2R,17568398,17568405;FBgn0017578:chr2R,17568398,17568405;FBgn0023215:chr2R,17568398,17568405;FBgn0003430:chr2R,17568401,17568414;FBgn0003430:chr2R,17568402,17568413;FBgn0039350:chr2R,17568402,17568413+FBgn0032741:chr2R,17568393,17568403;FBgn0037672:chr2R,17568393,17568403;FBgn0003900:chr2R,17568395,17568407;FBgn0002723:chr2R,17568397,17568405;FBgn0023076:chr2R,17568397,17568405;FBgn0033846:chr2R,17568397,17568405;FBgn0266129:chr2R,17568397,17568405;FBgn0023076:chr2R,17568397,17568406;FBgn0041092:chr2R,17568397,17568406;FBgn0041092:chr2R,17568397,17568408;FBgn0267821:chr2R,17568397,17568408;FBgn0002723:chr2R,17568398,17568405;FBgn0017578:chr2R,17568398,17568405;FBgn0023215:chr2R,17568398,17568405;FBgn0003430:chr2R,17568401,17568414;FBgn0003430:chr2R,17568402,17568413;FBgn0039350:chr2R,17568402,17568413;FBgn0262636:chr2R,17568413,17568428	0.707131015485551	3.7238e+09	0.250802757873045
FBgn0263755	Suvar3-9	SGs	SGs_01_early	TF	1	FBgn0017578	ax	nonClass	nonClass	1	1	FBgn0024250:chr3R,15263029,15263043;FBgn0002633:chr3R,15263032,15263043;FBgn0002609:chr3R,15263033,15263042;FBgn0000591:chr3R,15263033,15263043;FBgn0010109:chr3R,15263033,15263043;FBgn0010109:chr3R,15263033,15263044;FBgn0029711:chr3R,15263034,15263041;FBgn0267033:chr3R,15263034,15263041;FBgn0002723:chr3R,15263034,15263042;FBgn0002733:chr3R,15263034,15263042;FBgn0023076:chr3R,15263034,15263042;FBgn0033846:chr3R,15263034,15263042;FBgn0261703:chr3R,15263034,15263042;FBgn0023076:chr3R,15263034,15263043;FBgn0023094:chr3R,15263034,15263043;FBgn0041092:chr3R,15263034,15263043;FBgn0264075:chr3R,15263034,15263043;FBgn0001168:chr3R,15263034,15263044;FBgn0017578:chr3R,15263034,15263044;FBgn0029711:chr3R,15263034,15263044;FBgn0262656:chr3R,15263034,15263044;FBgn0002723:chr3R,15263035,15263042;FBgn0017578:chr3R,15263035,15263042;FBgn0023215:chr3R,15263035,15263042;FBgn0023076:chr3R,15263035,15263043;FBgn0023094:chr3R,15263035,15263043;FBgn0023094:chr3R,15263035,15263044;FBgn0264075:chr3R,15263035,15263044;FBgn0000591:chr3R,15263035,15263045;FBgn0002735:chr3R,15263035,15263045;FBgn0002733:chr3R,15263036,15263044;FBgn0023076:chr3R,15263036,15263044;FBgn0032940:chr3R,15263036,15263044;FBgn0039509:chr3R,15263036,15263044;FBgn0261703:chr3R,15263036,15263044	0.713474775452841	2.94343e+09	0.206336441358876
FBgn0027330	l1G0020	SGs	SGs_01_early	nonTF	2	FBgn0017578	ax	nonClass	nonClass	1	1	FBgn0041092:chrX,8720251,8720262;FBgn0002723:chrX,8720252,8720260;FBgn0023076:chrX,8720252,8720260;FBgn0033846:chrX,8720252,8720260;FBgn0267821:chrX,8720252,8720263;FBgn0023076:chrX,8720253,8720261;FBgn0023094:chrX,8720253,8720261;FBgn0023076:chrX,8720253,8720262;FBgn0041092:chrX,8720253,8720262;FBgn0002633:chrX,8720253,8720264;FBgn0002723:chrX,8720254,8720261;FBgn0017578:chrX,8720254,8720261;FBgn0023215:chrX,8720254,8720261;FBgn0002723:chrX,8720254,8720262;FBgn0023076:chrX,8720254,8720262;FBgn0033846:chrX,8720254,8720262;FBgn0266129:chrX,8720254,8720262	0.695446291025206	5.65437e+09	0.170518709111853
FBgn0250754	CG42232	SGs	SGs_01_early	nonTF	1	FBgn0017578	ax	nonClass	nonClass	1	3	FBgn0267821:chr3R,16469043,16469054;FBgn0023076:chr3R,16469044,16469053;FBgn0041092:chr3R,16469044,16469053;FBgn0017578:chr3R,16469044,16469054;FBgn0262656:chr3R,16469044,16469054;FBgn0023076:chr3R,16469045,16469053;FBgn0023094:chr3R,16469045,16469053;FBgn0002723:chr3R,16469046,16469054;FBgn0023076:chr3R,16469046,16469054;FBgn0033846:chr3R,16469046,16469054;FBgn0261239:chr3R,16469052,16469062+FBgn0013469:chr3R,16469041,16469052;FBgn0267821:chr3R,16469043,16469054;FBgn0002723:chr3R,16469044,16469052;FBgn0023076:chr3R,16469044,16469052;FBgn0033846:chr3R,16469044,16469052;FBgn0261703:chr3R,16469044,16469052;FBgn0023076:chr3R,16469044,16469053;FBgn0041092:chr3R,16469044,16469053;FBgn0017578:chr3R,16469044,16469054;FBgn0262656:chr3R,16469044,16469054;FBgn0002723:chr3R,16469045,16469052;FBgn0017578:chr3R,16469045,16469052;FBgn0023215:chr3R,16469045,16469052;FBgn0023076:chr3R,16469045,16469053;FBgn0023094:chr3R,16469045,16469053;FBgn0002723:chr3R,16469046,16469054;FBgn0023076:chr3R,16469046,16469054;FBgn0033846:chr3R,16469046,16469054+FBgn0013469:chr3R,16469041,16469052;FBgn0267821:chr3R,16469043,16469054;FBgn0002723:chr3R,16469044,16469052;FBgn0023076:chr3R,16469044,16469052;FBgn0033846:chr3R,16469044,16469052;FBgn0261703:chr3R,16469044,16469052;FBgn0023076:chr3R,16469044,16469053;FBgn0041092:chr3R,16469044,16469053;FBgn0017578:chr3R,16469044,16469054;FBgn0262656:chr3R,16469044,16469054;FBgn0002723:chr3R,16469045,16469052;FBgn0017578:chr3R,16469045,16469052;FBgn0023215:chr3R,16469045,16469052;FBgn0023076:chr3R,16469045,16469053;FBgn0023094:chr3R,16469045,16469053;FBgn0002723:chr3R,16469046,16469054;FBgn0023076:chr3R,16469046,16469054;FBgn0033846:chr3R,16469046,16469054;FBgn0261239:chr3R,16469052,16469062	0.543834695242326	0.00336652998520933	0.114945349169979
FBgn0037137	Nopp140	SGs	SGs_01_early	nonTF	2	FBgn0017578	ax	nonClass	nonClass	1	5	FBgn0014343:chr3L,21832785,21832793;FBgn0041092:chr3L,21832788,21832799;FBgn0267821:chr3L,21832788,21832799;FBgn0023076:chr3L,21832789,21832798;FBgn0041092:chr3L,21832789,21832798;FBgn0267821:chr3L,21832789,21832800;FBgn0003900:chr3L,21832789,21832801;FBgn0002723:chr3L,21832790,21832797;FBgn0017578:chr3L,21832790,21832797;FBgn0023215:chr3L,21832790,21832797;FBgn0002723:chr3L,21832791,21832799;FBgn0023076:chr3L,21832791,21832799;FBgn0033846:chr3L,21832791,21832799;FBgn0266129:chr3L,21832791,21832799+FBgn0014343:chr3L,21832785,21832793;FBgn0041092:chr3L,21832788,21832799;FBgn0267821:chr3L,21832788,21832799;FBgn0023076:chr3L,21832789,21832798;FBgn0041092:chr3L,21832789,21832798;FBgn0267821:chr3L,21832789,21832800;FBgn0003900:chr3L,21832789,21832801;FBgn0002723:chr3L,21832790,21832797;FBgn0017578:chr3L,21832790,21832797;FBgn0023215:chr3L,21832790,21832797;FBgn0002723:chr3L,21832791,21832799;FBgn0023076:chr3L,21832791,21832799;FBgn0033846:chr3L,21832791,21832799;FBgn0266129:chr3L,21832791,21832799;FBgn0022935:chr3L,21832795,21832804+FBgn0041092:chr3L,21832788,21832799;FBgn0267821:chr3L,21832788,21832799;FBgn0023076:chr3L,21832789,21832798;FBgn0041092:chr3L,21832789,21832798;FBgn0267821:chr3L,21832789,21832800;FBgn0003900:chr3L,21832789,21832801;FBgn0002723:chr3L,21832790,21832797;FBgn0017578:chr3L,21832790,21832797;FBgn0023215:chr3L,21832790,21832797;FBgn0002723:chr3L,21832791,21832799;FBgn0023076:chr3L,21832791,21832799;FBgn0033846:chr3L,21832791,21832799;FBgn0266129:chr3L,21832791,21832799;FBgn0022935:chr3L,21832795,21832804;FBgn0267337:chr3L,21832797,21832822+FBgn0014343:chr3L,21832785,21832793;FBgn0041092:chr3L,21832788,21832799;FBgn0267821:chr3L,21832788,21832799;FBgn0023076:chr3L,21832789,21832798;FBgn0041092:chr3L,21832789,21832798;FBgn0267821:chr3L,21832789,21832800;FBgn0003900:chr3L,21832789,21832801;FBgn0002723:chr3L,21832790,21832797;FBgn0017578:chr3L,21832790,21832797;FBgn0023215:chr3L,21832790,21832797;FBgn0002723:chr3L,21832791,21832799;FBgn0023076:chr3L,21832791,21832799;FBgn0033846:chr3L,21832791,21832799;FBgn0266129:chr3L,21832791,21832799;FBgn0022935:chr3L,21832795,21832804;FBgn0267337:chr3L,21832797,21832822+FBgn0000591:chr3L,21833125,21833133;FBgn0002609:chr3L,21833125,21833133;FBgn0002609:chr3L,21833125,21833134;FBgn0002734:chr3L,21833125,21833134;FBgn0002631:chr3L,21833125,21833136;FBgn0010109:chr3L,21833125,21833136;FBgn0267821:chr3L,21833125,21833136;FBgn0029711:chr3L,21833126,21833133;FBgn0267033:chr3L,21833126,21833133;FBgn0002723:chr3L,21833126,21833134;FBgn0002733:chr3L,21833126,21833134;FBgn0023076:chr3L,21833126,21833134;FBgn0033846:chr3L,21833126,21833134;FBgn0261703:chr3L,21833126,21833134;FBgn0023076:chr3L,21833126,21833135;FBgn0023094:chr3L,21833126,21833135;FBgn0041092:chr3L,21833126,21833135;FBgn0264075:chr3L,21833126,21833135;FBgn0001168:chr3L,21833126,21833136;FBgn0017578:chr3L,21833126,21833136;FBgn0029711:chr3L,21833126,21833136;FBgn0262656:chr3L,21833126,21833136;FBgn0041092:chr3L,21833126,21833137;FBgn0002723:chr3L,21833127,21833134;FBgn0017578:chr3L,21833127,21833134;FBgn0023215:chr3L,21833127,21833134;FBgn0023076:chr3L,21833127,21833135;FBgn0023094:chr3L,21833127,21833135;FBgn0023094:chr3L,21833127,21833136;FBgn0264075:chr3L,21833127,21833136;FBgn0002735:chr3L,21833127,21833137;FBgn0002733:chr3L,21833128,21833136;FBgn0023076:chr3L,21833128,21833136;FBgn0032940:chr3L,21833128,21833136;FBgn0039509:chr3L,21833128,21833136;FBgn0261703:chr3L,21833128,21833136;FBgn0002609:chr3L,21833128,21833137	0.721000747050271	2.20882e+09	0.207750606789109
FBgn0082598	akirin	SGs	SGs_01_early	nonTF	3	FBgn0017578	ax	nonClass	nonClass	1	2	FBgn0041092:chr3L,7370518,7370529;FBgn0267821:chr3L,7370518,7370529;FBgn0002723:chr3L,7370519,7370527;FBgn0023076:chr3L,7370519,7370527;FBgn0033846:chr3L,7370519,7370527;FBgn0266129:chr3L,7370519,7370527;FBgn0023076:chr3L,7370519,7370528;FBgn0041092:chr3L,7370519,7370528;FBgn0003900:chr3L,7370519,7370530;FBgn0004880:chr3L,7370519,7370530;FBgn0002723:chr3L,7370520,7370527;FBgn0017578:chr3L,7370520,7370527;FBgn0023215:chr3L,7370520,7370527;FBgn0004880:chr3L,7370520,7370533;FBgn0039733:chr3L,7370524,7370533+FBgn0041092:chr3L,7370518,7370529;FBgn0267821:chr3L,7370518,7370529;FBgn0002723:chr3L,7370519,7370527;FBgn0023076:chr3L,7370519,7370527;FBgn0033846:chr3L,7370519,7370527;FBgn0266129:chr3L,7370519,7370527;FBgn0023076:chr3L,7370519,7370528;FBgn0041092:chr3L,7370519,7370528;FBgn0003900:chr3L,7370519,7370530;FBgn0004880:chr3L,7370519,7370530;FBgn0002723:chr3L,7370520,7370527;FBgn0017578:chr3L,7370520,7370527;FBgn0023215:chr3L,7370520,7370527;FBgn0004880:chr3L,7370520,7370533;FBgn0039733:chr3L,7370524,7370533;FBgn0003300:chr3L,7370527,7370536;FBgn0013753:chr3L,7370527,7370536	0.680589595166492	9.36056e+08	0.20188472486357
FBgn0005617	msl-1	SGs	SGs_01_early	TF	1	FBgn0017578	ax	nonClass	nonClass	1	2	FBgn0034945:chr2L,18688669,18688682;FBgn0015664:chr2L,18688670,18688682;FBgn0002631:chr2L,18688675,18688685;FBgn0002631:chr2L,18688675,18688686;FBgn0003900:chr2L,18688675,18688686;FBgn0003900:chr2L,18688675,18688687;FBgn0002733:chr2L,18688676,18688684;FBgn0023076:chr2L,18688676,18688684;FBgn0261703:chr2L,18688676,18688684;FBgn0023094:chr2L,18688676,18688685;FBgn0264075:chr2L,18688676,18688685;FBgn0017578:chr2L,18688676,18688686;FBgn0262656:chr2L,18688676,18688686;FBgn0023076:chr2L,18688677,18688685;FBgn0023094:chr2L,18688677,18688685;FBgn0023076:chr2L,18688677,18688686;FBgn0041092:chr2L,18688677,18688686;FBgn0000591:chr2L,18688677,18688687;FBgn0002723:chr2L,18688678,18688685;FBgn0017578:chr2L,18688678,18688685;FBgn0023215:chr2L,18688678,18688685;FBgn0023076:chr2L,18688678,18688686;FBgn0261703:chr2L,18688678,18688686;FBgn0037722:chr2L,18688681,18688692+FBgn0034945:chr2L,18688669,18688682;FBgn0015664:chr2L,18688670,18688682;FBgn0002631:chr2L,18688675,18688685;FBgn0002631:chr2L,18688675,18688686;FBgn0003900:chr2L,18688675,18688686;FBgn0003900:chr2L,18688675,18688687;FBgn0002733:chr2L,18688676,18688684;FBgn0023076:chr2L,18688676,18688684;FBgn0261703:chr2L,18688676,18688684;FBgn0023094:chr2L,18688676,18688685;FBgn0264075:chr2L,18688676,18688685;FBgn0017578:chr2L,18688676,18688686;FBgn0262656:chr2L,18688676,18688686;FBgn0023076:chr2L,18688677,18688685;FBgn0023094:chr2L,18688677,18688685;FBgn0023076:chr2L,18688677,18688686;FBgn0041092:chr2L,18688677,18688686;FBgn0000591:chr2L,18688677,18688687;FBgn0002723:chr2L,18688678,18688685;FBgn0017578:chr2L,18688678,18688685;FBgn0023215:chr2L,18688678,18688685;FBgn0023076:chr2L,18688678,18688686;FBgn0261703:chr2L,18688678,18688686;FBgn0037722:chr2L,18688681,18688692;FBgn0001320:chr2L,18688686,18688696	0.796064184181438	6.8627e+07	0.210292961454941
FBgn0263987	spoon	SGs	SGs_01_early	nonTF	1	FBgn0017578	ax	nonClass	nonClass	1	1	FBgn0004795:chrX,5420594,5420602;FBgn0041092:chrX,5420598,5420609;FBgn0023076:chrX,5420599,5420608;FBgn0041092:chrX,5420599,5420608;FBgn0029711:chrX,5420599,5420609;FBgn0267821:chrX,5420599,5420610;FBgn0259938:chrX,5420599,5420611;FBgn0002723:chrX,5420600,5420607;FBgn0017578:chrX,5420600,5420607;FBgn0023215:chrX,5420600,5420607;FBgn0002735:chrX,5420600,5420610;FBgn0002723:chrX,5420601,5420609;FBgn0023076:chrX,5420601,5420609;FBgn0033846:chrX,5420601,5420609;FBgn0002609:chrX,5420601,5420610;FBgn0002734:chrX,5420601,5420610	0.766732912515595	3.09827e+07	0.254998989253705
FBgn0033548	CG7637	SGs	SGs_01_early	nonTF	2	FBgn0017578	ax	nonClass	nonClass	1	1	FBgn0027339:chr2R,10810918,10810929;FBgn0000015:chr2R,10810919,10810929;FBgn0041092:chr2R,10810924,10810935;FBgn0267821:chr2R,10810924,10810935;FBgn0023076:chr2R,10810925,10810934;FBgn0041092:chr2R,10810925,10810934;FBgn0003900:chr2R,10810925,10810936;FBgn0002723:chr2R,10810926,10810933;FBgn0017578:chr2R,10810926,10810933;FBgn0023215:chr2R,10810926,10810933;FBgn0002723:chr2R,10810927,10810935;FBgn0023076:chr2R,10810927,10810935;FBgn0033846:chr2R,10810927,10810935;FBgn0266129:chr2R,10810927,10810935	0.769448929999781	2.71968e+08	0.151644763421505
FBgn0010265	RpS13	SGs	SGs_01_early	nonTF	3	FBgn0017578	ax	nonClass	nonClass	1	1	FBgn0005630:chr2L,8364376,8364386;FBgn0267821:chr2L,8364382,8364391;FBgn0003900:chr2L,8364382,8364393;FBgn0017578:chr2L,8364383,8364393;FBgn0262656:chr2L,8364383,8364393	0.661982116707039	0.000169287418956054	0.184799231986448
FBgn0036686	CG7728	SGs	SGs_01_early	nonTF	1	FBgn0017578	ax	nonClass	nonClass	1	1	FBgn0027788:chr3L,17016571,17016588;FBgn0002723:chr3L,17016576,17016584;FBgn0023076:chr3L,17016576,17016584;FBgn0033846:chr3L,17016576,17016584;FBgn0017578:chr3L,17016576,17016586;FBgn0262656:chr3L,17016576,17016586;FBgn0002723:chr3L,17016577,17016584;FBgn0017578:chr3L,17016577,17016584;FBgn0023215:chr3L,17016577,17016584;FBgn0023076:chr3L,17016577,17016585;FBgn0023094:chr3L,17016577,17016585	0.795388096059395	7.12439e+07	0.235746125464598
FBgn0052521	CG32521	TGs	TGs_01_eye	nonTF	12	FBgn0011655	Med	nonClass	nonClass	12	1	FBgn0011648:chrX,21281158,21281169;FBgn0011655:chrX,21281159,21281170;FBgn0024250:chrX,21281161,21281169	0.652527521272525	0.000225306812456832	0.131883303031788
FBgn0263117	CG34377	TSGs	TSGs_03_EL3_EWP	nonTF	12	FBgn0011655	Med	nonClass	nonClass	12	2	FBgn0000054:chr3R,22324771,22324786;FBgn0011655:chr3R,22324773,22324784;FBgn0000591:chr3R,22324782,22324792+FBgn0000054:chr3R,22324771,22324786;FBgn0011655:chr3R,22324773,22324784;FBgn0000591:chr3R,22324782,22324792;FBgn0005630:chr3R,22324787,22324797	0.68765710917125	7.39146e+09	0.191553757228662
FBgn0039139	Ime4	SGs	SGs_01_early	nonTF	1	FBgn0011655	Med	nonClass	nonClass	12	7	FBgn0038418:chr3R,24030993,24031018;FBgn0020378:chr3R,24031013,24031027;FBgn0040765:chr3R,24031013,24031027;FBgn0034946:chr3R,24031013,24031028;FBgn0000233:chr3R,24031014,24031024;FBgn0261705:chr3R,24031014,24031026;FBgn0039169:chr3R,24031014,24031029;FBgn0263239:chr3R,24031014,24031029;FBgn0020378:chr3R,24031015,24031026;FBgn0034946:chr3R,24031015,24031026;FBgn0040765:chr3R,24031015,24031026;FBgn0263239:chr3R,24031015,24031026;FBgn0034946:chr3R,24031016,24031027;FBgn0039169:chr3R,24031016,24031027;FBgn0261705:chr3R,24031016,24031027;FBgn0010109:chr3R,24031017,24031027;FBgn0011648:chr3R,24031021,24031031;FBgn0011655:chr3R,24031023,24031034+FBgn0038418:chr3R,24030993,24031018;FBgn0020378:chr3R,24031013,24031027;FBgn0040765:chr3R,24031013,24031027;FBgn0034946:chr3R,24031013,24031028;FBgn0000233:chr3R,24031014,24031024;FBgn0261705:chr3R,24031014,24031026;FBgn0039169:chr3R,24031014,24031029;FBgn0263239:chr3R,24031014,24031029;FBgn0020378:chr3R,24031015,24031026;FBgn0034946:chr3R,24031015,24031026;FBgn0040765:chr3R,24031015,24031026;FBgn0263239:chr3R,24031015,24031026;FBgn0034946:chr3R,24031016,24031027;FBgn0039169:chr3R,24031016,24031027;FBgn0261705:chr3R,24031016,24031027;FBgn0010109:chr3R,24031017,24031027;FBgn0011648:chr3R,24031021,24031031;FBgn0011655:chr3R,24031023,24031034;FBgn0262636:chr3R,24031028,24031042;FBgn0267337:chr3R,24031028,24031053+FBgn0020378:chr3R,24031013,24031027;FBgn0040765:chr3R,24031013,24031027;FBgn0034946:chr3R,24031013,24031028;FBgn0000233:chr3R,24031014,24031024;FBgn0261705:chr3R,24031014,24031026;FBgn0039169:chr3R,24031014,24031029;FBgn0263239:chr3R,24031014,24031029;FBgn0020378:chr3R,24031015,24031026;FBgn0034946:chr3R,24031015,24031026;FBgn0040765:chr3R,24031015,24031026;FBgn0263239:chr3R,24031015,24031026;FBgn0034946:chr3R,24031016,24031027;FBgn0039169:chr3R,24031016,24031027;FBgn0261705:chr3R,24031016,24031027;FBgn0010109:chr3R,24031017,24031027;FBgn0011648:chr3R,24031021,24031031;FBgn0011655:chr3R,24031023,24031034;FBgn0262636:chr3R,24031028,24031042;FBgn0267337:chr3R,24031028,24031053;FBgn0039350:chr3R,24031030,24031041+FBgn0020378:chr3R,24031013,24031027;FBgn0040765:chr3R,24031013,24031027;FBgn0034946:chr3R,24031013,24031028;FBgn0000233:chr3R,24031014,24031024;FBgn0261705:chr3R,24031014,24031026;FBgn0039169:chr3R,24031014,24031029;FBgn0263239:chr3R,24031014,24031029;FBgn0020378:chr3R,24031015,24031026;FBgn0034946:chr3R,24031015,24031026;FBgn0040765:chr3R,24031015,24031026;FBgn0263239:chr3R,24031015,24031026;FBgn0034946:chr3R,24031016,24031027;FBgn0039169:chr3R,24031016,24031027;FBgn0261705:chr3R,24031016,24031027;FBgn0010109:chr3R,24031017,24031027;FBgn0011648:chr3R,24031021,24031031;FBgn0011655:chr3R,24031023,24031034;FBgn0262636:chr3R,24031028,24031042;FBgn0267337:chr3R,24031028,24031053;FBgn0039350:chr3R,24031030,24031041;FBgn0004892:chr3R,24031033,24031046+FBgn0011655:chr3R,24031023,24031034;FBgn0262636:chr3R,24031028,24031042;FBgn0267337:chr3R,24031028,24031053;FBgn0039350:chr3R,24031030,24031041;FBgn0004892:chr3R,24031033,24031046+FBgn0011648:chr3R,24031021,24031031;FBgn0011655:chr3R,24031023,24031034;FBgn0262636:chr3R,24031028,24031042;FBgn0267337:chr3R,24031028,24031053;FBgn0039350:chr3R,24031030,24031041;FBgn0004892:chr3R,24031033,24031046+FBgn0039169:chr3R,24031014,24031029;FBgn0263239:chr3R,24031014,24031029;FBgn0011648:chr3R,24031021,24031031;FBgn0011655:chr3R,24031023,24031034;FBgn0262636:chr3R,24031028,24031042;FBgn0267337:chr3R,24031028,24031053;FBgn0039350:chr3R,24031030,24031041;FBgn0004892:chr3R,24031033,24031046	0.645956571538753	0.000273279900627617	0.143263944484631
FBgn0035153	ebd1	TGs	TGs_01_eye	TF	12	FBgn0011655	Med	nonClass	nonClass	12	7	FBgn0005558:chr3L,685287,685312;FBgn0011655:chr3L,685303,685314+FBgn0030505:chr3L,685462,685477;FBgn0011655:chr3L,685475,685486+FBgn0013469:chr3L,685286,685297;FBgn0005558:chr3L,685287,685312;FBgn0263239:chr3L,685288,685303;FBgn0011655:chr3L,685303,685314+FBgn0002573:chr3L,685460,685475;FBgn0030505:chr3L,685462,685477;FBgn0260632:chr3L,685464,685475;FBgn0011655:chr3L,685475,685486+FBgn0011655:chr3L,685686,685697;FBgn0034945:chr3L,685692,685705;FBgn0032130:chr3L,685693,685702;FBgn0036900:chr3L,685693,685707+FBgn0011655:chr3L,685686,685697;FBgn0034945:chr3L,685692,685705;FBgn0032130:chr3L,685693,685702;FBgn0036900:chr3L,685693,685707;FBgn0004652:chr3L,685703,685727+FBgn0011655:chr3L,685686,685697;FBgn0034945:chr3L,685692,685705;FBgn0032130:chr3L,685693,685702;FBgn0036900:chr3L,685693,685707;FBgn0004652:chr3L,685703,685727;FBgn0003028:chr3L,685706,685715	0.822938123098517	1.37119e+07	0.151079397984682
FBgn0261244	inaE	TGs	TGs_01_eye	nonTF	12	FBgn0011655	Med	nonClass	nonClass	12	2	FBgn0001981:chrX,13784401,13784416;FBgn0000054:chrX,13784413,13784421;FBgn0011655:chrX,13784414,13784425+FBgn0015664:chrX,13784398,13784409;FBgn0001981:chrX,13784401,13784416;FBgn0000054:chrX,13784413,13784421;FBgn0011655:chrX,13784414,13784425	0.822725389188291	1.39022e+07	0.259981937717516
FBgn0043900	pygo	SGs	SGs_01_early	TF	1	FBgn0011655	Med	nonClass	nonClass	12	1	FBgn0011655:chr3R,31580545,31580556	0.603260204491423	0.000865386525911314	0.10683038504104
FBgn0036821	CG3961	TGs	TGs_01_eye	nonTF	12	FBgn0011655	Med	nonClass	nonClass	12	1	FBgn0011655:chr3L,18891155,18891166;FBgn0035160:chr3L,18891157,18891168	0.79273433069487	8.2408e+07	0.266030447694807
FBgn0003612	Suvar2-10	SGs	SGs_01_early	TF	1	FBgn0011655	Med	nonClass	nonClass	12	3	FBgn0011655:chr2R,9115944,9115955;FBgn0005630:chr2R,9115946,9115961+FBgn0011655:chr2R,9116353,9116364;FBgn0005630:chr2R,9116358,9116369;FBgn0260632:chr2R,9116358,9116369+FBgn0011655:chr2R,9116353,9116364;FBgn0005630:chr2R,9116358,9116369;FBgn0260632:chr2R,9116358,9116369;FBgn0039733:chr2R,9116368,9116377	0.57446816959068	0.00172539401193101	0.110058224629663
FBgn0038725	CG6184	TGs	TGs_01_eye	nonTF	13	FBgn0011655	Med	nonClass	nonClass	12	1	FBgn0011655:chr3R,19656720,19656731;FBgn0001994:chr3R,19656721,19656731;FBgn0032741:chr3R,19656723,19656733;FBgn0037672:chr3R,19656723,19656733;FBgn0267821:chr3R,19656723,19656733;FBgn0004880:chr3R,19656723,19656734	0.621065184258472	0.000546069992051393	0.147940748872411
FBgn0051118	RabX4	TGs	TGs_01_eye	nonTF	11	FBgn0011655	Med	nonClass	nonClass	12	1	FBgn0011655:chr3R,24828355,24828366;FBgn0000233:chr3R,24828359,24828369;FBgn0039169:chr3R,24828359,24828374;FBgn0020378:chr3R,24828360,24828371	0.721691226521358	2.15041e+09	0.236279419647696
FBgn0034950	Pask	TGs	TGs_01_eye	nonTF	11	FBgn0011655	Med	nonClass	nonClass	12	2	FBgn0038418:chr2R,23988696,23988721;FBgn0002631:chr2R,23988708,23988718;FBgn0011655:chr2R,23988708,23988719+FBgn0011655:chr2R,23988157,23988168;FBgn0004880:chr2R,23988159,23988172;FBgn0035481:chr2R,23988159,23988172;FBgn0004880:chr2R,23988160,23988171;FBgn0005630:chr2R,23988164,23988179	0.609410595000019	0.000740412490989035	0.214968961810169
FBgn0032233	dpr19	TGs	TGs_01_eye	nonTF	11	FBgn0011655	Med	nonClass	nonClass	12	3	FBgn0011655:chr2L,10375540,10375551;FBgn0011648:chr2L,10375542,10375556+FBgn0005558:chr2L,10376506,10376531;FBgn0011655:chr2L,10376514,10376525+FBgn0264442:chr2L,10375389,10375415;FBgn0011655:chr2L,10375392,10375403;FBgn0039740:chr2L,10375393,10375407;FBgn0011648:chr2L,10375395,10375405	0.533729026533277	0.00414107590537766	0.138524143095882
FBgn0029761	SK	TGs	TGs_01_eye	nonTF	11	FBgn0011655	Med	nonClass	nonClass	12	1	FBgn0011655:chrX,5340170,5340182	0.572391736559971	0.00180905931636232	0.156238268301346
FBgn0052814	CG32814	TGs	TGs_01_eye	nonTF	12	FBgn0011655	Med	nonClass	nonClass	12	4	FBgn0011655:chrX,1027076,1027087+FBgn0265276:chrX,1026906,1026925;FBgn0003002:chrX,1026908,1026921;FBgn0020378:chrX,1026908,1026922;FBgn0040765:chrX,1026908,1026922;FBgn0034946:chrX,1026908,1026923;FBgn0261705:chrX,1026909,1026921;FBgn0001148:chrX,1026909,1026924;FBgn0013469:chrX,1026909,1026924;FBgn0039169:chrX,1026909,1026924;FBgn0263239:chrX,1026909,1026924;FBgn0020378:chrX,1026910,1026921;FBgn0034946:chrX,1026910,1026921;FBgn0040765:chrX,1026910,1026921;FBgn0263239:chrX,1026910,1026921;FBgn0034946:chrX,1026911,1026922;FBgn0039169:chrX,1026911,1026922;FBgn0261705:chrX,1026911,1026922;FBgn0003130:chrX,1026913,1026922;FBgn0013799:chrX,1026914,1026923;FBgn0011648:chrX,1026920,1026930;FBgn0011655:chrX,1026923,1026934+FBgn0003499:chrX,1026906,1026920;FBgn0265276:chrX,1026906,1026925;FBgn0003002:chrX,1026908,1026921;FBgn0020378:chrX,1026908,1026922;FBgn0040765:chrX,1026908,1026922;FBgn0034946:chrX,1026908,1026923;FBgn0000233:chrX,1026909,1026919;FBgn0020378:chrX,1026909,1026920;FBgn0261705:chrX,1026909,1026921;FBgn0001148:chrX,1026909,1026924;FBgn0013469:chrX,1026909,1026924;FBgn0039169:chrX,1026909,1026924;FBgn0263239:chrX,1026909,1026924;FBgn0020378:chrX,1026910,1026921;FBgn0034946:chrX,1026910,1026921;FBgn0040765:chrX,1026910,1026921;FBgn0263239:chrX,1026910,1026921;FBgn0034946:chrX,1026911,1026922;FBgn0039169:chrX,1026911,1026922;FBgn0261705:chrX,1026911,1026922;FBgn0003130:chrX,1026913,1026922;FBgn0013799:chrX,1026914,1026923;FBgn0011648:chrX,1026920,1026930;FBgn0011655:chrX,1026923,1026934+FBgn0265276:chrX,1026906,1026925;FBgn0001148:chrX,1026909,1026924;FBgn0013469:chrX,1026909,1026924;FBgn0039169:chrX,1026909,1026924;FBgn0263239:chrX,1026909,1026924;FBgn0011648:chrX,1026920,1026930;FBgn0011655:chrX,1026923,1026934	0.706911513746592	3.75382e+09	0.129489122507635
FBgn0011836	Taf2	SGs	SGs_01_early	nonTF	1	FBgn0011655	Med	nonClass	nonClass	12	1	FBgn0004880:chr3L,9888441,9888454;FBgn0004880:chr3L,9888442,9888455;FBgn0035481:chr3L,9888442,9888455;FBgn0035481:chr3L,9888444,9888455;FBgn0011655:chr3L,9888451,9888462	0.565067805273991	0.00213267783315615	0.129588796359498
FBgn0035677	CG13293	TGs	TGs_01_eye	nonTF	11	FBgn0011655	Med	nonClass	nonClass	12	3	FBgn0011655:chr3L,6082795,6082806;FBgn0267821:chr3L,6082800,6082811;FBgn0001994:chr3L,6082801,6082811;FBgn0024249:chr3L,6082801,6082811;FBgn0267821:chr3L,6082801,6082811;FBgn0001994:chr3L,6082801,6082812;FBgn0267821:chr3L,6082803,6082813;FBgn0029822:chr3L,6082805,6082820;FBgn0020309:chr3L,6082809,6082821;FBgn0003002:chr3L,6082811,6082822;FBgn0039039:chr3L,6082811,6082822+FBgn0011655:chr3L,6082795,6082806;FBgn0267821:chr3L,6082800,6082811;FBgn0001994:chr3L,6082801,6082811;FBgn0024249:chr3L,6082801,6082811;FBgn0267821:chr3L,6082801,6082811;FBgn0001994:chr3L,6082801,6082812;FBgn0267821:chr3L,6082803,6082813;FBgn0029822:chr3L,6082805,6082820+FBgn0011655:chr3L,6082795,6082806;FBgn0267821:chr3L,6082800,6082811;FBgn0001994:chr3L,6082801,6082811;FBgn0024249:chr3L,6082801,6082811;FBgn0267821:chr3L,6082801,6082811;FBgn0001994:chr3L,6082801,6082812;FBgn0267821:chr3L,6082803,6082813;FBgn0029822:chr3L,6082805,6082820;FBgn0020309:chr3L,6082809,6082821	0.761766379415621	3.91479e+08	0.240077273864571
FBgn0010014	CanB	TGs	TGs_01_eye	nonTF	13	FBgn0011655	Med	nonClass	nonClass	12	1	FBgn0014343:chrX,5332639,5332647;FBgn0015904:chrX,5332639,5332647;FBgn0004880:chrX,5332639,5332652;FBgn0035481:chrX,5332639,5332652;FBgn0004880:chrX,5332640,5332651;FBgn0004880:chrX,5332640,5332653;FBgn0267821:chrX,5332643,5332651;FBgn0011655:chrX,5332643,5332654;FBgn0001981:chrX,5332644,5332651;FBgn0267821:chrX,5332644,5332651;FBgn0004170:chrX,5332644,5332652;FBgn0267821:chrX,5332644,5332652	0.461580752605565	0.0153679373877644	0.103461541550565
FBgn0264502	CG43901	TGs	TGs_01_eye	nonTF	12	FBgn0011655	Med	nonClass	nonClass	12	1	FBgn0011655:chrX,10905415,10905426	0.74963436421097	6.77655e+08	0.299413883777962
FBgn0033062	Ars2	SGs	SGs_02_peaking	nonTF	1	FBgn0011655	Med	nonClass	nonClass	12	4	FBgn0265276:chr2R,6085079,6085098;FBgn0039169:chr2R,6085083,6085098;FBgn0034946:chr2R,6085084,6085098;FBgn0020378:chr2R,6085085,6085099;FBgn0040765:chr2R,6085085,6085099;FBgn0013469:chr2R,6085085,6085100;FBgn0261705:chr2R,6085086,6085098;FBgn0020378:chr2R,6085087,6085098;FBgn0003499:chr2R,6085087,6085101;FBgn0000233:chr2R,6085088,6085098;FBgn0019650:chr2R,6085089,6085101;FBgn0011655:chr2R,6085097,6085108+FBgn0265276:chr2R,6085079,6085098;FBgn0039169:chr2R,6085083,6085098;FBgn0034946:chr2R,6085084,6085098;FBgn0034946:chr2R,6085085,6085096;FBgn0039169:chr2R,6085085,6085096;FBgn0261705:chr2R,6085085,6085096;FBgn0020378:chr2R,6085085,6085099;FBgn0040765:chr2R,6085085,6085099;FBgn0013469:chr2R,6085085,6085100;FBgn0020378:chr2R,6085086,6085097;FBgn0034946:chr2R,6085086,6085097;FBgn0040765:chr2R,6085086,6085097;FBgn0261705:chr2R,6085086,6085098;FBgn0020378:chr2R,6085087,6085098;FBgn0003499:chr2R,6085087,6085101;FBgn0000233:chr2R,6085088,6085098;FBgn0019650:chr2R,6085089,6085101;FBgn0011655:chr2R,6085097,6085108+FBgn0035625:chr2R,6085073,6085085;FBgn0265276:chr2R,6085079,6085098;FBgn0039169:chr2R,6085083,6085098;FBgn0034946:chr2R,6085084,6085098;FBgn0034946:chr2R,6085085,6085096;FBgn0039169:chr2R,6085085,6085096;FBgn0261705:chr2R,6085085,6085096;FBgn0020378:chr2R,6085085,6085099;FBgn0040765:chr2R,6085085,6085099;FBgn0013469:chr2R,6085085,6085100;FBgn0020378:chr2R,6085086,6085097;FBgn0034946:chr2R,6085086,6085097;FBgn0040765:chr2R,6085086,6085097;FBgn0261705:chr2R,6085086,6085098;FBgn0020378:chr2R,6085087,6085098;FBgn0003499:chr2R,6085087,6085101;FBgn0000233:chr2R,6085088,6085098;FBgn0019650:chr2R,6085089,6085101;FBgn0011655:chr2R,6085097,6085108+FBgn0035405:chr2R,6085136,6085151;FBgn0011655:chr2R,6085141,6085153	0.72757363819803	1.70598e+09	0.12388857856636
FBgn0038168	omd	SGs	SGs_02_peaking	nonTF	1	FBgn0011655	Med	nonClass	nonClass	12	3	FBgn0011655:chr3R,13683040,13683051;FBgn0267821:chr3R,13683041,13683062+FBgn0011655:chr3R,13683040,13683051;FBgn0267821:chr3R,13683041,13683062;FBgn0000022:chr3R,13683054,13683062;FBgn0267821:chr3R,13683054,13683062+FBgn0001168:chr3R,13682927,13682937;FBgn0029711:chr3R,13682927,13682937;FBgn0010109:chr3R,13682928,13682938;FBgn0002733:chr3R,13682929,13682937;FBgn0011655:chr3R,13682930,13682941	0.671243108370748	0.0001267027105866	0.102683121527197
FBgn0039631	Sirt7	SGs	SGs_01_early	TF	1	FBgn0011655	Med	nonClass	nonClass	12	5	FBgn0033616:chr3R,29056302,29056317;FBgn0261588:chr3R,29056308,29056333;FBgn0000576:chr3R,29056309,29056316;FBgn0008646:chr3R,29056309,29056316;FBgn0013751:chr3R,29056309,29056316;FBgn0038592:chr3R,29056309,29056316;FBgn0002023:chr3R,29056309,29056317;FBgn0003267:chr3R,29056309,29056317;FBgn0023489:chr3R,29056309,29056317;FBgn0267978:chr3R,29056309,29056317;FBgn0000061:chr3R,29056309,29056318;FBgn0000492:chr3R,29056309,29056318;FBgn0035481:chr3R,29056309,29056318;FBgn0001323:chr3R,29056310,29056320;FBgn0002985:chr3R,29056315,29056326;FBgn0004893:chr3R,29056315,29056329;FBgn0011655:chr3R,29056317,29056329;FBgn0013469:chr3R,29056322,29056333+FBgn0033616:chr3R,29056302,29056317;FBgn0001325:chr3R,29056303,29056311;FBgn0000157:chr3R,29056308,29056315;FBgn0261588:chr3R,29056308,29056333;FBgn0000576:chr3R,29056309,29056316;FBgn0008646:chr3R,29056309,29056316;FBgn0013751:chr3R,29056309,29056316;FBgn0038592:chr3R,29056309,29056316;FBgn0002023:chr3R,29056309,29056317;FBgn0003267:chr3R,29056309,29056317;FBgn0023489:chr3R,29056309,29056317;FBgn0267978:chr3R,29056309,29056317;FBgn0000061:chr3R,29056309,29056318;FBgn0000492:chr3R,29056309,29056318;FBgn0035481:chr3R,29056309,29056318;FBgn0001323:chr3R,29056310,29056320;FBgn0002985:chr3R,29056315,29056326;FBgn0004893:chr3R,29056315,29056329;FBgn0011655:chr3R,29056317,29056329+FBgn0033616:chr3R,29056302,29056317;FBgn0001325:chr3R,29056303,29056311;FBgn0000157:chr3R,29056308,29056315;FBgn0261588:chr3R,29056308,29056333;FBgn0000576:chr3R,29056309,29056316;FBgn0008646:chr3R,29056309,29056316;FBgn0013751:chr3R,29056309,29056316;FBgn0038592:chr3R,29056309,29056316;FBgn0002023:chr3R,29056309,29056317;FBgn0003267:chr3R,29056309,29056317;FBgn0023489:chr3R,29056309,29056317;FBgn0267978:chr3R,29056309,29056317;FBgn0000061:chr3R,29056309,29056318;FBgn0000492:chr3R,29056309,29056318;FBgn0035481:chr3R,29056309,29056318;FBgn0001323:chr3R,29056310,29056320;FBgn0002985:chr3R,29056315,29056326;FBgn0004893:chr3R,29056315,29056329;FBgn0011655:chr3R,29056317,29056329;FBgn0013469:chr3R,29056322,29056333+FBgn0261588:chr3R,29056308,29056333;FBgn0002985:chr3R,29056315,29056326;FBgn0004893:chr3R,29056315,29056329;FBgn0011655:chr3R,29056317,29056329;FBgn0013469:chr3R,29056322,29056333+FBgn0261588:chr3R,29056308,29056333;FBgn0000061:chr3R,29056309,29056318;FBgn0000492:chr3R,29056309,29056318;FBgn0035481:chr3R,29056309,29056318;FBgn0001323:chr3R,29056310,29056320;FBgn0002985:chr3R,29056315,29056326;FBgn0004893:chr3R,29056315,29056329;FBgn0011655:chr3R,29056317,29056329;FBgn0013469:chr3R,29056322,29056333	0.710505513235657	3.28843e+09	0.1588536234625
FBgn0030805	wus	SGs	SGs_02_peaking	nonTF	5	FBgn0011655	Med	nonClass	nonClass	12	1	FBgn0011655:chrX,16940540,16940551	0.728894559336176	1.61825e+09	0.140880312971682
FBgn0003118	pnt	TGs	TGs_01_eye	TF	12	FBgn0011655	Med	nonClass	nonClass	12	2	FBgn0011655:chr3R,23314618,23314629+FBgn0011655:chr3R,23295378,23295389;FBgn0011648:chr3R,23295379,23295393;FBgn0004396:chr3R,23295381,23295392;FBgn0004396:chr3R,23295381,23295393;FBgn0033010:chr3R,23295381,23295393	0.513340494692342	0.0061723290800641	0.106413891610847
FBgn0033654	Sobp	TGs	TGs_01_eye	nonTF	12	FBgn0011655	Med	nonClass	nonClass	12	3	FBgn0011655:chr2R,11840089,11840100;FBgn0000611:chr2R,11840096,11840106;FBgn0035625:chr2R,11840096,11840107;FBgn0035625:chr2R,11840096,11840108;FBgn0001320:chr2R,11840097,11840110+FBgn0011655:chr2R,11840089,11840100;FBgn0000611:chr2R,11840096,11840106;FBgn0035625:chr2R,11840096,11840107;FBgn0035625:chr2R,11840096,11840108;FBgn0001320:chr2R,11840097,11840110;FBgn0000611:chr2R,11840102,11840112+FBgn0001981:chr2R,11840189,11840204;FBgn0011655:chr2R,11840194,11840205;FBgn0000022:chr2R,11840196,11840204;FBgn0267821:chr2R,11840196,11840204;FBgn0001981:chr2R,11840197,11840204;FBgn0267821:chr2R,11840197,11840204;FBgn0267821:chr2R,11840197,11840205;FBgn0267821:chr2R,11840197,11840207;FBgn0027339:chr2R,11840203,11840218	0.554930935473972	0.00266191597301794	0.110795538876404
FBgn0032741	Side	TGs	TGs_01_eye	TF	11	FBgn0011655	Med	nonClass	nonClass	12	6	FBgn0265276:chr2L,19027428,19027447;FBgn0263239:chr2L,19027435,19027446;FBgn0261705:chr2L,19027435,19027447;FBgn0264442:chr2L,19027436,19027460;FBgn0029711:chr2L,19027451,19027458;FBgn0267033:chr2L,19027451,19027458;FBgn0000591:chr2L,19027451,19027459;FBgn0002609:chr2L,19027451,19027459;FBgn0002633:chr2L,19027451,19027460;FBgn0011655:chr2L,19027451,19027462+FBgn0011655:chr2L,19027777,19027788;FBgn0027788:chr2L,19027781,19027798;FBgn0261283:chr2L,19027786,19027796+FBgn0005659:chr2L,19027226,19027235;FBgn0011648:chr2L,19027229,19027240;FBgn0032130:chr2L,19027234,19027243;FBgn0011655:chr2L,19027239,19027250+FBgn0011655:chr2L,19027239,19027250;FBgn0003513:chr2L,19027247,19027255;FBgn0264075:chr2L,19027247,19027255;FBgn0267821:chr2L,19027251,19027261+FBgn0011648:chr2L,19027229,19027240;FBgn0032130:chr2L,19027234,19027243;FBgn0011655:chr2L,19027239,19027250;FBgn0003513:chr2L,19027247,19027255;FBgn0264075:chr2L,19027247,19027255+FBgn0264442:chr2L,19027436,19027460;FBgn0029711:chr2L,19027451,19027458;FBgn0267033:chr2L,19027451,19027458;FBgn0000591:chr2L,19027451,19027459;FBgn0002609:chr2L,19027451,19027459;FBgn0002633:chr2L,19027451,19027460;FBgn0011655:chr2L,19027451,19027462	0.819403068879289	1.7201e+07	0.262149309691531
FBgn0037758	CG9467	TGs	TGs_01_eye	nonTF	11	FBgn0011655	Med	nonClass	nonClass	12	5	FBgn0003002:chr3R,9800744,9800756;FBgn0011655:chr3R,9800747,9800758;FBgn0011648:chr3R,9800753,9800767+FBgn0261930:chr3R,9800900,9800908;FBgn0261930:chr3R,9800901,9800909;FBgn0011655:chr3R,9800907,9800918+FBgn0011655:chr3R,9800907,9800918;FBgn0039039:chr3R,9800913,9800928;FBgn0003002:chr3R,9800914,9800926+FBgn0037722:chr3R,9800738,9800746;FBgn0003002:chr3R,9800744,9800756;FBgn0011655:chr3R,9800747,9800758;FBgn0011648:chr3R,9800753,9800767+FBgn0261930:chr3R,9800900,9800908;FBgn0261930:chr3R,9800901,9800909;FBgn0011655:chr3R,9800907,9800918;FBgn0039039:chr3R,9800913,9800928;FBgn0003002:chr3R,9800914,9800926	0.485659580459473	0.0102256790892834	0.109546743021334
FBgn0259707	CG42361	TGs	TGs_01_eye	nonTF	13	FBgn0011655	Med	nonClass	nonClass	12	6	FBgn0003002:chr2R,24607654,24607667;FBgn0024250:chr2R,24607656,24607670;FBgn0011655:chr2R,24607666,24607677+FBgn0011655:chr2R,24607666,24607677;FBgn0005630:chr2R,24607669,24607678;FBgn0267821:chr2R,24607672,24607681+FBgn0003002:chr2R,24607654,24607667;FBgn0024250:chr2R,24607656,24607670;FBgn0011655:chr2R,24607666,24607677;FBgn0005630:chr2R,24607669,24607678+FBgn0024250:chr2R,24607656,24607670;FBgn0011655:chr2R,24607666,24607677;FBgn0005630:chr2R,24607669,24607678;FBgn0267821:chr2R,24607672,24607681+FBgn0003002:chr2R,24607654,24607667;FBgn0024250:chr2R,24607656,24607670;FBgn0011655:chr2R,24607666,24607677;FBgn0005630:chr2R,24607669,24607678;FBgn0267821:chr2R,24607672,24607681+FBgn0027788:chr2R,24607576,24607593;FBgn0010109:chr2R,24607580,24607591;FBgn0023076:chr2R,24607581,24607590;FBgn0041092:chr2R,24607581,24607590;FBgn0264075:chr2R,24607581,24607590;FBgn0001168:chr2R,24607581,24607591;FBgn0011655:chr2R,24607582,24607593	0.497418001831055	0.00829321609057052	0.106709207843688
FBgn0050394	CG30394	SGs	SGs_02_peaking	nonTF	5	FBgn0011655	Med	nonClass	nonClass	12	2	FBgn0011655:chr2R,21323537,21323548+FBgn0011648:chr2R,21323127,21323137;FBgn0011655:chr2R,21323130,21323141;FBgn0011648:chr2R,21323133,21323143;FBgn0011655:chr2R,21323133,21323144	0.821821912205069	1.47372e+07	0.166561556416928
FBgn0030613	Rab3-GEF	TSGs	TSGs_04_ELP	nonTF	11	FBgn0011655	Med	nonClass	nonClass	12	1	FBgn0004880:chrX,15089470,15089483;FBgn0035481:chrX,15089470,15089483;FBgn0004880:chrX,15089471,15089482;FBgn0035481:chrX,15089473,15089482;FBgn0022740:chrX,15089473,15089484;FBgn0267821:chrX,15089473,15089484;FBgn0003900:chrX,15089473,15089485;FBgn0011655:chrX,15089481,15089492	0.424783019244534	0.0272030446541691	0.104455799436583
FBgn0052677	X11Lbeta	TGs	TGs_01_eye	nonTF	12	FBgn0011655	Med	nonClass	nonClass	12	3	FBgn0011655:chrX,10629833,10629844;FBgn0267337:chrX,10629843,10629868;FBgn0003870:chrX,10629844,10629859;FBgn0005630:chrX,10629847,10629862;FBgn0027339:chrX,10629849,10629864;FBgn0010768:chrX,10629851,10629866;FBgn0027339:chrX,10629851,10629866;FBgn0039740:chrX,10629851,10629869;FBgn0010768:chrX,10629852,10629867;FBgn0014343:chrX,10629853,10629861;FBgn0015904:chrX,10629853,10629861;FBgn0010768:chrX,10629853,10629868;FBgn0262636:chrX,10629853,10629868;FBgn0262636:chrX,10629854,10629869+FBgn0011655:chrX,10627591,10627602+FBgn0011655:chrX,10629833,10629844;FBgn0267337:chrX,10629843,10629868	0.743260103202823	8.93202e+08	0.261037866248609
FBgn0020269	mspo	TGs	TGs_01_eye	nonTF	13	FBgn0011655	Med	nonClass	nonClass	12	3	FBgn0039733:chr2R,14713626,14713635;FBgn0011655:chr2R,14713631,14713642+FBgn0011655:chr2R,14713631,14713642;FBgn0003396:chr2R,14713636,14713650;FBgn0003430:chr2R,14713640,14713651+FBgn0039733:chr2R,14713626,14713635;FBgn0011655:chr2R,14713631,14713642;FBgn0003396:chr2R,14713636,14713650;FBgn0003430:chr2R,14713640,14713651	0.61439846637426	0.00065090266668441	0.11340940327283
FBgn0039632	Cul5	SGs	SGs_01_early	nonTF	1	FBgn0011655	Med	nonClass	nonClass	12	1	FBgn0011648:chr3R,29063830,29063840;FBgn0011655:chr3R,29063830,29063841;FBgn0024250:chr3R,29063836,29063844	0.612742537512475	0.000679511544337137	0.121030792336284
FBgn0037375	kat-60L1	TGs	TGs_01_eye	nonTF	12	FBgn0011655	Med	nonClass	nonClass	12	1	FBgn0011655:chr3R,5781518,5781529	0.81697176407383	2.0047e+07	0.284970392014898
FBgn0261046	Dscam3	TGs	TGs_01_eye	nonTF	11	FBgn0011655	Med	nonClass	nonClass	12	4	FBgn0011655:chr3R,17505907,17505918;FBgn0011648:chr3R,17505910,17505924+FBgn0000568:chr3R,17505858,17505868;FBgn0001078:chr3R,17505864,17505882;FBgn0011655:chr3R,17505867,17505879+FBgn0000568:chr3R,17505858,17505868;FBgn0001078:chr3R,17505864,17505882;FBgn0011655:chr3R,17505867,17505879;FBgn0000054:chr3R,17505879,17505887+FBgn0023076:chr3R,17505853,17505862;FBgn0041092:chr3R,17505853,17505862;FBgn0023076:chr3R,17505854,17505862;FBgn0261703:chr3R,17505854,17505862;FBgn0000568:chr3R,17505858,17505868;FBgn0001078:chr3R,17505864,17505882;FBgn0011655:chr3R,17505867,17505879	0.70617998921621	3.85542e+09	0.265694258386833
FBgn0037573	eIF4AIII	SGs	SGs_01_early	nonTF	1	FBgn0011655	Med	nonClass	nonClass	12	1	FBgn0000054:chr3R,8313684,8313699;FBgn0011655:chr3R,8313688,8313699	0.682076980919933	8.91139e+08	0.134646309197239
FBgn0028996	onecut	TGs	TGs_01_eye	TF	11	FBgn0011655	Med	nonClass	nonClass	12	1	FBgn0011655:chr4,607776,607787	0.760373723976098	4.17601e+08	0.288640396951091
FBgn0052206	CG32206	TSGs	TSGs_04_ELP	nonTF	11	FBgn0011655	Med	nonClass	nonClass	12	6	FBgn0011655:chr3L,19413168,19413179+FBgn0013799:chr3L,19412943,19412952;FBgn0011655:chr3L,19412949,19412960+FBgn0003567:chr3L,19413234,19413252;FBgn0011655:chr3L,19413248,19413260+FBgn0024250:chr3L,19412935,19412949;FBgn0013799:chr3L,19412943,19412952;FBgn0011655:chr3L,19412949,19412960+FBgn0002633:chr3L,19413003,19413014;FBgn0002733:chr3L,19413005,19413013;FBgn0041092:chr3L,19413005,19413014;FBgn0001168:chr3L,19413005,19413015;FBgn0011655:chr3L,19413006,19413017+FBgn0001235:chr3L,19413229,19413237;FBgn0033749:chr3L,19413230,19413237;FBgn0000611:chr3L,19413230,19413238;FBgn0003567:chr3L,19413234,19413252;FBgn0032130:chr3L,19413239,19413248;FBgn0011655:chr3L,19413248,19413260	0.462771557244039	0.0150712702405734	0.132316709362712
FBgn0032690	CG10333	SGs	SGs_02_peaking	nonTF	1	FBgn0011655	Med	nonClass	nonClass	12	1	FBgn0004880:chr2L,18607159,18607172;FBgn0011655:chr2L,18607163,18607174;FBgn0001078:chr2L,18607164,18607182;FBgn0261239:chr2L,18607169,18607179;FBgn0042650:chr2L,18607169,18607184;FBgn0035849:chr2L,18607170,18607178;FBgn0001078:chr2L,18607171,18607178;FBgn0003651:chr2L,18607171,18607178;FBgn0264562:chr2L,18607171,18607178;FBgn0037722:chr2L,18607171,18607182	0.650244699515754	0.000241058167886647	0.13594232274152
FBgn0031493	CG3605	SGs	SGs_01_early	nonTF	1	FBgn0011655	Med	nonClass	nonClass	12	2	FBgn0085424:chr2L,3028928,3028940;FBgn0011655:chr2L,3028937,3028949+FBgn0001320:chr2L,3028925,3028935;FBgn0085424:chr2L,3028928,3028940;FBgn0011655:chr2L,3028937,3028949	0.741512051869588	9.62146e+08	0.158590739545928
FBgn0034939	thoc5	TGs	TGs_01_eye	nonTF	12	FBgn0011655	Med	nonClass	nonClass	12	3	FBgn0011655:chr2R,23954293,23954304;FBgn0001981:chr2R,23954294,23954309+FBgn0003430:chr2R,23953988,23953998;FBgn0000286:chr2R,23953988,23954000;FBgn0000659:chr2R,23953990,23954002;FBgn0011655:chr2R,23953994,23954005+FBgn0039350:chr2R,23953978,23953989;FBgn0003430:chr2R,23953988,23953998;FBgn0000286:chr2R,23953988,23954000;FBgn0000659:chr2R,23953990,23954002;FBgn0011655:chr2R,23953994,23954005	0.620661884947835	0.000551964264391712	0.149207208278586
FBgn0038926	CG13409	TGs	TGs_01_eye	nonTF	11	FBgn0011655	Med	nonClass	nonClass	12	1	FBgn0011655:chr3R,22032004,22032015	0.77723031740425	1.85382e+08	0.214492051300736
FBgn0033616	CG7745	SGs	SGs_01_early	TF	1	FBgn0011655	Med	nonClass	nonClass	12	3	FBgn0004859:chr2R,11308281,11308292;FBgn0011655:chr2R,11308284,11308296+FBgn0011655:chr2R,11308553,11308564;FBgn0033010:chr2R,11308559,11308571;FBgn0011648:chr2R,11308560,11308570+FBgn0011655:chr2R,11308553,11308564;FBgn0033010:chr2R,11308559,11308571;FBgn0011648:chr2R,11308560,11308570;FBgn0003964:chr2R,11308564,11308573	0.667429019085623	0.000142933403889817	0.155029975260576
FBgn0013531	MED20	SGs	SGs_01_early	nonTF	1	FBgn0011655	Med	nonClass	nonClass	12	4	FBgn0267821:chr2L,8073518,8073529;FBgn0023076:chr2L,8073519,8073527;FBgn0261703:chr2L,8073519,8073527;FBgn0023076:chr2L,8073519,8073528;FBgn0041092:chr2L,8073519,8073528;FBgn0017578:chr2L,8073519,8073529;FBgn0262656:chr2L,8073519,8073529;FBgn0002723:chr2L,8073520,8073527;FBgn0017578:chr2L,8073520,8073527;FBgn0023215:chr2L,8073520,8073527;FBgn0023076:chr2L,8073520,8073528;FBgn0023094:chr2L,8073520,8073528;FBgn0002723:chr2L,8073521,8073529;FBgn0023076:chr2L,8073521,8073529;FBgn0033846:chr2L,8073521,8073529;FBgn0011655:chr2L,8073526,8073537+FBgn0267821:chr2L,8073502,8073523;FBgn0267821:chr2L,8073518,8073529;FBgn0023076:chr2L,8073519,8073527;FBgn0261703:chr2L,8073519,8073527;FBgn0023076:chr2L,8073519,8073528;FBgn0041092:chr2L,8073519,8073528;FBgn0017578:chr2L,8073519,8073529;FBgn0262656:chr2L,8073519,8073529;FBgn0002723:chr2L,8073520,8073527;FBgn0017578:chr2L,8073520,8073527;FBgn0023215:chr2L,8073520,8073527;FBgn0023076:chr2L,8073520,8073528;FBgn0023094:chr2L,8073520,8073528;FBgn0002723:chr2L,8073521,8073529;FBgn0023076:chr2L,8073521,8073529;FBgn0033846:chr2L,8073521,8073529;FBgn0011655:chr2L,8073526,8073537+FBgn0267821:chr2L,8073502,8073523;FBgn0005630:chr2L,8073512,8073521;FBgn0267821:chr2L,8073518,8073529;FBgn0023076:chr2L,8073519,8073527;FBgn0261703:chr2L,8073519,8073527;FBgn0023076:chr2L,8073519,8073528;FBgn0041092:chr2L,8073519,8073528;FBgn0017578:chr2L,8073519,8073529;FBgn0262656:chr2L,8073519,8073529;FBgn0002723:chr2L,8073520,8073527;FBgn0017578:chr2L,8073520,8073527;FBgn0023215:chr2L,8073520,8073527;FBgn0023076:chr2L,8073520,8073528;FBgn0023094:chr2L,8073520,8073528;FBgn0002723:chr2L,8073521,8073529;FBgn0023076:chr2L,8073521,8073529;FBgn0033846:chr2L,8073521,8073529;FBgn0011655:chr2L,8073526,8073537+FBgn0039740:chr2L,8073049,8073063;FBgn0000054:chr2L,8073061,8073069;FBgn0011655:chr2L,8073062,8073073;FBgn0002521:chr2L,8073062,8073076	0.683407207289389	8.52594e+09	0.139013183616851
FBgn0028906	CG17341	TSGs	TSGs_03_EL3_EWP	nonTF	11	FBgn0011655	Med	nonClass	nonClass	12	2	FBgn0011655:chr2L,14134350,14134361+FBgn0011655:chr2L,14134290,14134301;FBgn0005630:chr2L,14134294,14134304	0.806084551355449	3.87548e+07	0.285178287303265
FBgn0051660	pog	TGs	TGs_01_eye	nonTF	13	FBgn0011655	Med	nonClass	nonClass	12	1	FBgn0000054:chr2L,4853206,4853221;FBgn0011655:chr2L,4853211,4853222;FBgn0004652:chr2L,4853215,4853229	0.683199446688621	8.58515e+09	0.191148779076297
FBgn0003687	Tbp	SGs	SGs_01_early	nonTF	1	FBgn0011655	Med	nonClass	nonClass	12	2	FBgn0011648:chr2R,21687392,21687403;FBgn0011655:chr2R,21687400,21687411+FBgn0032651:chr2R,21687382,21687397;FBgn0267821:chr2R,21687382,21687397;FBgn0023091:chr2R,21687387,21687398;FBgn0267821:chr2R,21687387,21687398;FBgn0003900:chr2R,21687388,21687397;FBgn0032651:chr2R,21687388,21687397;FBgn0267821:chr2R,21687388,21687397;FBgn0011648:chr2R,21687392,21687403;FBgn0011655:chr2R,21687400,21687411	0.49929715354334	0.00801482613035547	0.104558950754221
FBgn0263998	Ack-like	SGs	SGs_01_early	nonTF	1	FBgn0011655	Med	nonClass	nonClass	12	1	FBgn0011655:chr2R,13152463,13152474;FBgn0000097:chr2R,13152467,13152476;FBgn0039225:chr2R,13152469,13152477	0.67870824931213	9.95732e+09	0.121254277124497
FBgn0051739	CG31739	SGs	SGs_01_early	nonTF	1	FBgn0011655	Med	nonClass	nonClass	12	3	FBgn0011648:chr2L,16827739,16827753;FBgn0003499:chr2L,16827740,16827754;FBgn0013469:chr2L,16827741,16827756;FBgn0011655:chr2L,16827748,16827759+FBgn0011648:chr2L,16827739,16827753;FBgn0003499:chr2L,16827740,16827754;FBgn0013469:chr2L,16827741,16827756;FBgn0011655:chr2L,16827748,16827759;FBgn0040918:chr2L,16827757,16827767+FBgn0011655:chr2L,16827748,16827759;FBgn0040918:chr2L,16827757,16827767;FBgn0020378:chr2L,16827762,16827773;FBgn0034946:chr2L,16827763,16827774;FBgn0002521:chr2L,16827766,16827780	0.691499942263025	6.48295e+09	0.147235553618898
FBgn0036008	CG3408	SGs	SGs_01_early	nonTF	1	FBgn0011655	Med	nonClass	nonClass	12	6	FBgn0011655:chr3L,9510364,9510375+FBgn0011655:chr3L,9510439,9510450;FBgn0261283:chr3L,9510440,9510450+FBgn0011648:chr3L,9510059,9510069;FBgn0011655:chr3L,9510061,9510072;FBgn0013799:chr3L,9510068,9510077+FBgn0001148:chr3L,9510048,9510063;FBgn0003130:chr3L,9510052,9510061;FBgn0011648:chr3L,9510059,9510069;FBgn0011655:chr3L,9510061,9510072+FBgn0001148:chr3L,9510048,9510063;FBgn0011648:chr3L,9510059,9510069;FBgn0011655:chr3L,9510061,9510072;FBgn0013799:chr3L,9510068,9510077+FBgn0001148:chr3L,9510048,9510063;FBgn0003130:chr3L,9510052,9510061;FBgn0011648:chr3L,9510059,9510069;FBgn0011655:chr3L,9510061,9510072;FBgn0013799:chr3L,9510068,9510077	0.703870136405926	4.19245e+09	0.156229786265015
FBgn0025571	SF1	SGs	SGs_01_early	nonTF	1	FBgn0011655	Med	nonClass	nonClass	12	2	FBgn0024250:chr3R,17540625,17540639;FBgn0011655:chr3R,17540628,17540640;FBgn0002521:chr3R,17540630,17540641;FBgn0034946:chr3R,17540630,17540641;FBgn0011648:chr3R,17540633,17540643+FBgn0024250:chr3R,17540625,17540639;FBgn0011655:chr3R,17540628,17540640;FBgn0002521:chr3R,17540630,17540641;FBgn0034946:chr3R,17540630,17540641;FBgn0011648:chr3R,17540633,17540643;FBgn0005630:chr3R,17540641,17540652	0.647153931187085	0.000263922989241889	0.132719283695623
FBgn0034788	CG13532	TGs	TGs_01_eye	nonTF	11	FBgn0011655	Med	nonClass	nonClass	12	4	FBgn0011655:chr2R,22871024,22871035+FBgn0011655:chr2R,22871195,22871206+FBgn0035407:chr2R,22871156,22871169;FBgn0011655:chr2R,22871167,22871178+FBgn0037446:chr2R,22871143,22871163;FBgn0031232:chr2R,22871151,22871159;FBgn0035407:chr2R,22871156,22871169;FBgn0011655:chr2R,22871167,22871178	0.778659656112923	1.72496e+08	0.260672495683969
FBgn0034135	Syn2	TGs	TGs_01_eye	nonTF	11	FBgn0011655	Med	nonClass	nonClass	12	1	FBgn0011655:chr2R,16552296,16552307	0.457195685646145	0.0165022669950249	0.120829823115413
FBgn0036487	Prp31	SGs	SGs_01_early	nonTF	1	FBgn0011655	Med	nonClass	nonClass	12	1	FBgn0000054:chr3L,15159476,15159484;FBgn0011655:chr3L,15159477,15159488;FBgn0264490:chr3L,15159477,15159488;FBgn0264490:chr3L,15159477,15159489	0.566000030856633	0.00208890495149626	0.103213026107403
FBgn0259139	glo	SGs	SGs_01_early	nonTF	1	FBgn0011655	Med	nonClass	nonClass	12	5	FBgn0022935:chr3R,11818695,11818704;FBgn0011655:chr3R,11818699,11818711+FBgn0002521:chr3R,11818890,11818905;FBgn0011655:chr3R,11818897,11818908+FBgn0000459:chr3R,11818887,11818897;FBgn0002521:chr3R,11818890,11818905;FBgn0011655:chr3R,11818897,11818908+FBgn0011655:chr3R,11818825,11818836;FBgn0002521:chr3R,11818827,11818842;FBgn0035997:chr3R,11818827,11818842;FBgn0002521:chr3R,11818828,11818840;FBgn0035997:chr3R,11818830,11818840+FBgn0260632:chr3R,11820307,11820319;FBgn0003430:chr3R,11820309,11820320;FBgn0035625:chr3R,11820309,11820326;FBgn0011655:chr3R,11820312,11820323;FBgn0035625:chr3R,11820312,11820323	0.582446270444945	0.00143418506468098	0.111472961047646
FBgn0034060	CG8370	SGs	SGs_02_peaking	nonTF	1	FBgn0011655	Med	nonClass	nonClass	12	6	FBgn0011655:chr2R,15999519,15999531+FBgn0011655:chr2R,15999595,15999607;FBgn0013799:chr2R,15999596,15999605;FBgn0024250:chr2R,15999596,15999610+FBgn0011655:chr2R,15999888,15999899;FBgn0003430:chr2R,15999898,15999911;FBgn0002521:chr2R,15999905,15999916+FBgn0011648:chr2R,15999882,15999893;FBgn0024250:chr2R,15999885,15999893;FBgn0011655:chr2R,15999888,15999899;FBgn0024250:chr2R,15999889,15999897+FBgn0010109:chr2R,15999874,15999885;FBgn0011648:chr2R,15999882,15999893;FBgn0024250:chr2R,15999885,15999893;FBgn0011655:chr2R,15999888,15999899;FBgn0024250:chr2R,15999889,15999897+FBgn0011648:chr2R,15999882,15999893;FBgn0024250:chr2R,15999885,15999893;FBgn0011655:chr2R,15999888,15999899;FBgn0024250:chr2R,15999889,15999897;FBgn0003430:chr2R,15999898,15999911	0.807383308169666	3.59022e+07	0.151788852315699
FBgn0031239	CG17075	TGs	TGs_01_eye	nonTF	11	FBgn0011655	Med	nonClass	nonClass	12	1	FBgn0011655:chr2L,267486,267497;FBgn0011648:chr2L,267486,267500	0.807993390874492	3.46288e+07	0.295883468439901
FBgn0039883	RhoGAP100F	TGs	TGs_01_eye	nonTF	11	FBgn0011655	Med	nonClass	nonClass	12	2	FBgn0001981:chr3R,31811959,31811974;FBgn0011655:chr3R,31811966,31811977+FBgn0002633:chr3R,31812953,31812964;FBgn0002733:chr3R,31812955,31812963;FBgn0041092:chr3R,31812955,31812964;FBgn0001168:chr3R,31812955,31812965;FBgn0011655:chr3R,31812956,31812967	0.630117571273917	0.000427454961464186	0.233811167562891
FBgn0039508	CG3368	SGs	SGs_02_peaking	nonTF	1	FBgn0011655	Med	nonClass	nonClass	12	2	FBgn0011655:chr3R,27283885,27283896;FBgn0259789:chr3R,27283891,27283906+FBgn0011655:chr3R,27283885,27283896;FBgn0259789:chr3R,27283891,27283906;FBgn0001981:chr3R,27283900,27283907;FBgn0267821:chr3R,27283900,27283907;FBgn0000022:chr3R,27283900,27283908;FBgn0267821:chr3R,27283900,27283908;FBgn0001981:chr3R,27283900,27283915	0.824849806904252	1.21046e+07	0.178052705117541
FBgn0039908	Asator	TGs	TGs_01_eye	nonTF	11	FBgn0011655	Med	nonClass	nonClass	12	2	FBgn0038418:chr4,483871,483896;FBgn0011655:chr4,483890,483901+FBgn0011655:chr4,489117,489128;FBgn0003053:chr4,489118,489129;FBgn0030505:chr4,489120,489135;FBgn0004893:chr4,489126,489134;FBgn0002985:chr4,489126,489135;FBgn0032741:chr4,489127,489137;FBgn0037672:chr4,489127,489137	0.701407203642042	4.58042e+09	0.215954973753933
FBgn0033052	SCAP	SGs	SGs_01_early	nonTF	1	FBgn0011655	Med	nonClass	nonClass	12	14	FBgn0032651:chr2R,6035485,6035500;FBgn0267821:chr2R,6035485,6035500;FBgn0011648:chr2R,6035490,6035501;FBgn0011655:chr2R,6035492,6035503;FBgn0002521:chr2R,6035497,6035512;FBgn0035997:chr2R,6035497,6035512;FBgn0002521:chr2R,6035498,6035510;FBgn0035997:chr2R,6035500,6035510;FBgn0038787:chr2R,6035501,6035514;FBgn0005694:chr2R,6035502,6035517+FBgn0004880:chr2R,6035485,6035498;FBgn0032651:chr2R,6035485,6035500;FBgn0267821:chr2R,6035485,6035500;FBgn0011648:chr2R,6035490,6035501;FBgn0011655:chr2R,6035492,6035503;FBgn0002521:chr2R,6035497,6035512;FBgn0035997:chr2R,6035497,6035512;FBgn0002521:chr2R,6035498,6035510;FBgn0035997:chr2R,6035500,6035510;FBgn0038787:chr2R,6035501,6035514;FBgn0005694:chr2R,6035502,6035517;FBgn0005638:chr2R,6035511,6035521+FBgn0034946:chr2R,6035400,6035415;FBgn0011655:chr2R,6035410,6035421+FBgn0039733:chr2R,6035481,6035490;FBgn0267821:chr2R,6035482,6035497;FBgn0032741:chr2R,6035483,6035493;FBgn0037672:chr2R,6035483,6035493;FBgn0032741:chr2R,6035483,6035494;FBgn0037672:chr2R,6035483,6035494;FBgn0267821:chr2R,6035483,6035494;FBgn0002931:chr2R,6035485,6035494;FBgn0267821:chr2R,6035485,6035494;FBgn0003900:chr2R,6035485,6035495;FBgn0263118:chr2R,6035485,6035495;FBgn0267821:chr2R,6035485,6035495;FBgn0003900:chr2R,6035485,6035496;FBgn0004880:chr2R,6035485,6035496;FBgn0023091:chr2R,6035485,6035496;FBgn0267821:chr2R,6035485,6035496;FBgn0003900:chr2R,6035485,6035497;FBgn0004880:chr2R,6035485,6035498;FBgn0032651:chr2R,6035485,6035500;FBgn0267821:chr2R,6035485,6035500;FBgn0003900:chr2R,6035486,6035495;FBgn0032651:chr2R,6035486,6035495;FBgn0267821:chr2R,6035486,6035495;FBgn0010433:chr2R,6035486,6035497;FBgn0032741:chr2R,6035486,6035497;FBgn0037672:chr2R,6035486,6035497;FBgn0267821:chr2R,6035486,6035497;FBgn0032741:chr2R,6035487,6035497;FBgn0037672:chr2R,6035487,6035497;FBgn0267821:chr2R,6035487,6035497;FBgn0011648:chr2R,6035490,6035501;FBgn0011655:chr2R,6035492,6035503+FBgn0033010:chr2R,6035471,6035483;FBgn0039733:chr2R,6035481,6035490;FBgn0267821:chr2R,6035482,6035497;FBgn0032741:chr2R,6035483,6035493;FBgn0037672:chr2R,6035483,6035493;FBgn0032741:chr2R,6035483,6035494;FBgn0037672:chr2R,6035483,6035494;FBgn0267821:chr2R,6035483,6035494;FBgn0002931:chr2R,6035485,6035494;FBgn0267821:chr2R,6035485,6035494;FBgn0003900:chr2R,6035485,6035495;FBgn0263118:chr2R,6035485,6035495;FBgn0267821:chr2R,6035485,6035495;FBgn0003900:chr2R,6035485,6035496;FBgn0004880:chr2R,6035485,6035496;FBgn0023091:chr2R,6035485,6035496;FBgn0267821:chr2R,6035485,6035496;FBgn0003900:chr2R,6035485,6035497;FBgn0004880:chr2R,6035485,6035498;FBgn0032651:chr2R,6035485,6035500;FBgn0267821:chr2R,6035485,6035500;FBgn0003900:chr2R,6035486,6035495;FBgn0032651:chr2R,6035486,6035495;FBgn0267821:chr2R,6035486,6035495;FBgn0010433:chr2R,6035486,6035497;FBgn0032741:chr2R,6035486,6035497;FBgn0037672:chr2R,6035486,6035497;FBgn0267821:chr2R,6035486,6035497;FBgn0032741:chr2R,6035487,6035497;FBgn0037672:chr2R,6035487,6035497;FBgn0267821:chr2R,6035487,6035497;FBgn0011648:chr2R,6035490,6035501;FBgn0011655:chr2R,6035492,6035503+FBgn0039733:chr2R,6035481,6035490;FBgn0267821:chr2R,6035482,6035497;FBgn0032741:chr2R,6035483,6035493;FBgn0037672:chr2R,6035483,6035493;FBgn0032741:chr2R,6035483,6035494;FBgn0037672:chr2R,6035483,6035494;FBgn0267821:chr2R,6035483,6035494;FBgn0002931:chr2R,6035485,6035494;FBgn0267821:chr2R,6035485,6035494;FBgn0003900:chr2R,6035485,6035495;FBgn0263118:chr2R,6035485,6035495;FBgn0267821:chr2R,6035485,6035495;FBgn0003900:chr2R,6035485,6035496;FBgn0004880:chr2R,6035485,6035496;FBgn0023091:chr2R,6035485,6035496;FBgn0267821:chr2R,6035485,6035496;FBgn0003900:chr2R,6035485,6035497;FBgn0004880:chr2R,6035485,6035498;FBgn0032651:chr2R,6035485,6035500;FBgn0267821:chr2R,6035485,6035500;FBgn0003900:chr2R,6035486,6035495;FBgn0032651:chr2R,6035486,6035495;FBgn0267821:chr2R,6035486,6035495;FBgn0010433:chr2R,6035486,6035497;FBgn0032741:chr2R,6035486,6035497;FBgn0037672:chr2R,6035486,6035497;FBgn0267821:chr2R,6035486,6035497;FBgn0032741:chr2R,6035487,6035497;FBgn0037672:chr2R,6035487,6035497;FBgn0267821:chr2R,6035487,6035497;FBgn0011648:chr2R,6035490,6035501;FBgn0011655:chr2R,6035492,6035503;FBgn0002521:chr2R,6035497,6035512;FBgn0035997:chr2R,6035497,6035512+FBgn0039733:chr2R,6035481,6035490;FBgn0267821:chr2R,6035482,6035497;FBgn0032741:chr2R,6035483,6035493;FBgn0037672:chr2R,6035483,6035493;FBgn0032741:chr2R,6035483,6035494;FBgn0037672:chr2R,6035483,6035494;FBgn0267821:chr2R,6035483,6035494;FBgn0002931:chr2R,6035485,6035494;FBgn0267821:chr2R,6035485,6035494;FBgn0003900:chr2R,6035485,6035495;FBgn0263118:chr2R,6035485,6035495;FBgn0267821:chr2R,6035485,6035495;FBgn0003900:chr2R,6035485,6035496;FBgn0004880:chr2R,6035485,6035496;FBgn0023091:chr2R,6035485,6035496;FBgn0267821:chr2R,6035485,6035496;FBgn0003900:chr2R,6035485,6035497;FBgn0004880:chr2R,6035485,6035498;FBgn0032651:chr2R,6035485,6035500;FBgn0267821:chr2R,6035485,6035500;FBgn0003900:chr2R,6035486,6035495;FBgn0032651:chr2R,6035486,6035495;FBgn0267821:chr2R,6035486,6035495;FBgn0010433:chr2R,6035486,6035497;FBgn0032741:chr2R,6035486,6035497;FBgn0037672:chr2R,6035486,6035497;FBgn0267821:chr2R,6035486,6035497;FBgn0032741:chr2R,6035487,6035497;FBgn0037672:chr2R,6035487,6035497;FBgn0267821:chr2R,6035487,6035497;FBgn0011648:chr2R,6035490,6035501;FBgn0011655:chr2R,6035492,6035503;FBgn0002521:chr2R,6035497,6035512;FBgn0035997:chr2R,6035497,6035512;FBgn0002521:chr2R,6035498,6035510+FBgn0267821:chr2R,6035482,6035497;FBgn0032741:chr2R,6035483,6035493;FBgn0037672:chr2R,6035483,6035493;FBgn0032741:chr2R,6035483,6035494;FBgn0037672:chr2R,6035483,6035494;FBgn0267821:chr2R,6035483,6035494;FBgn0002931:chr2R,6035485,6035494;FBgn0267821:chr2R,6035485,6035494;FBgn0003900:chr2R,6035485,6035495;FBgn0263118:chr2R,6035485,6035495;FBgn0267821:chr2R,6035485,6035495;FBgn0003900:chr2R,6035485,6035496;FBgn0004880:chr2R,6035485,6035496;FBgn0023091:chr2R,6035485,6035496;FBgn0267821:chr2R,6035485,6035496;FBgn0003900:chr2R,6035485,6035497;FBgn0004880:chr2R,6035485,6035498;FBgn0032651:chr2R,6035485,6035500;FBgn0267821:chr2R,6035485,6035500;FBgn0003900:chr2R,6035486,6035495;FBgn0032651:chr2R,6035486,6035495;FBgn0267821:chr2R,6035486,6035495;FBgn0010433:chr2R,6035486,6035497;FBgn0032741:chr2R,6035486,6035497;FBgn0037672:chr2R,6035486,6035497;FBgn0267821:chr2R,6035486,6035497;FBgn0032741:chr2R,6035487,6035497;FBgn0037672:chr2R,6035487,6035497;FBgn0267821:chr2R,6035487,6035497;FBgn0011648:chr2R,6035490,6035501;FBgn0011655:chr2R,6035492,6035503;FBgn0002521:chr2R,6035497,6035512;FBgn0035997:chr2R,6035497,6035512;FBgn0002521:chr2R,6035498,6035510;FBgn0035997:chr2R,6035500,6035510+FBgn0267821:chr2R,6035482,6035497;FBgn0032741:chr2R,6035483,6035493;FBgn0037672:chr2R,6035483,6035493;FBgn0032741:chr2R,6035483,6035494;FBgn0037672:chr2R,6035483,6035494;FBgn0267821:chr2R,6035483,6035494;FBgn0002931:chr2R,6035485,6035494;FBgn0267821:chr2R,6035485,6035494;FBgn0003900:chr2R,6035485,6035495;FBgn0263118:chr2R,6035485,6035495;FBgn0267821:chr2R,6035485,6035495;FBgn0003900:chr2R,6035485,6035496;FBgn0004880:chr2R,6035485,6035496;FBgn0023091:chr2R,6035485,6035496;FBgn0267821:chr2R,6035485,6035496;FBgn0003900:chr2R,6035485,6035497;FBgn0004880:chr2R,6035485,6035498;FBgn0032651:chr2R,6035485,6035500;FBgn0267821:chr2R,6035485,6035500;FBgn0003900:chr2R,6035486,6035495;FBgn0032651:chr2R,6035486,6035495;FBgn0267821:chr2R,6035486,6035495;FBgn0010433:chr2R,6035486,6035497;FBgn0032741:chr2R,6035486,6035497;FBgn0037672:chr2R,6035486,6035497;FBgn0267821:chr2R,6035486,6035497;FBgn0032741:chr2R,6035487,6035497;FBgn0037672:chr2R,6035487,6035497;FBgn0267821:chr2R,6035487,6035497;FBgn0011648:chr2R,6035490,6035501;FBgn0011655:chr2R,6035492,6035503;FBgn0002521:chr2R,6035497,6035512;FBgn0035997:chr2R,6035497,6035512;FBgn0002521:chr2R,6035498,6035510;FBgn0035997:chr2R,6035500,6035510;FBgn0038787:chr2R,6035501,6035514;FBgn0005694:chr2R,6035502,6035517+FBgn0011655:chr2R,6035462,6035473;FBgn0011648:chr2R,6035463,6035474;FBgn0033010:chr2R,6035471,6035483+FBgn0004859:chr2R,6035542,6035553;FBgn0011655:chr2R,6035547,6035559;FBgn0003900:chr2R,6035548,6035559;FBgn0011655:chr2R,6035548,6035559+FBgn0011655:chr2R,6035462,6035473;FBgn0011648:chr2R,6035463,6035474;FBgn0033010:chr2R,6035471,6035483;FBgn0039733:chr2R,6035481,6035490;FBgn0267821:chr2R,6035482,6035497+FBgn0011648:chr2R,6035490,6035501;FBgn0011655:chr2R,6035492,6035503;FBgn0002521:chr2R,6035497,6035512;FBgn0035997:chr2R,6035497,6035512;FBgn0002521:chr2R,6035498,6035510;FBgn0035997:chr2R,6035500,6035510;FBgn0038787:chr2R,6035501,6035514;FBgn0005694:chr2R,6035502,6035517+FBgn0011655:chr2R,6035492,6035503;FBgn0002521:chr2R,6035497,6035512;FBgn0035997:chr2R,6035497,6035512;FBgn0002521:chr2R,6035498,6035510;FBgn0035997:chr2R,6035500,6035510;FBgn0038787:chr2R,6035501,6035514;FBgn0005694:chr2R,6035502,6035517;FBgn0005638:chr2R,6035511,6035521	0.603653661151277	0.000856875843223751	0.103874210877195
FBgn0038300	CG4203	SGs	SGs_02_peaking	nonTF	1	FBgn0011655	Med	nonClass	nonClass	12	2	FBgn0011655:chr3R,15209385,15209396;FBgn0000054:chr3R,15209387,15209395+FBgn0011648:chr3R,15209654,15209665;FBgn0011655:chr3R,15209661,15209672	0.682669027561221	8.73798e+09	0.149050890014166
FBgn0037026	CG3634	SGs	SGs_01_early	nonTF	1	FBgn0011655	Med	nonClass	nonClass	12	1	FBgn0011655:chr3L,20808997,20809008	0.604744251879779	0.000833664883306296	0.104039155982196
FBgn0003300	run	TGs	TGs_01_eye	TF	12	FBgn0011655	Med	nonClass	nonClass	12	1	FBgn0003900:chrX,20694265,20694276;FBgn0011655:chrX,20694265,20694276	0.795852177391659	6.94381e+07	0.266124470519989
FBgn0034438	CG9416	SGs	SGs_01_early	nonTF	12	FBgn0011655	Med	nonClass	nonClass	12	4	FBgn0011655:chr2R,19373219,19373230+FBgn0011655:chr2R,19372884,19372895;FBgn0000054:chr2R,19372888,19372896;FBgn0039225:chr2R,19372893,19372904+FBgn0011655:chr2R,19372884,19372895;FBgn0000054:chr2R,19372888,19372896;FBgn0039225:chr2R,19372893,19372904;FBgn0000567:chr2R,19372895,19372905+FBgn0011655:chr2R,19372884,19372895;FBgn0000054:chr2R,19372888,19372896;FBgn0039225:chr2R,19372893,19372904;FBgn0000567:chr2R,19372895,19372905;FBgn0003300:chr2R,19372897,19372906;FBgn0013753:chr2R,19372897,19372906	0.691603722720528	6.45985e+09	0.127717344487331
FBgn0035656	CG10479	TGs	TGs_01_eye	nonTF	12	FBgn0011655	Med	nonClass	nonClass	12	3	FBgn0003002:chr3L,5976123,5976138;FBgn0020309:chr3L,5976123,5976138;FBgn0003499:chr3L,5976124,5976138;FBgn0003002:chr3L,5976124,5976139;FBgn0003870:chr3L,5976125,5976140;FBgn0013469:chr3L,5976125,5976140;FBgn0020309:chr3L,5976125,5976140;FBgn0013263:chr3L,5976130,5976140;FBgn0001150:chr3L,5976136,5976147;FBgn0011655:chr3L,5976140,5976151;FBgn0035625:chr3L,5976140,5976151;FBgn0013263:chr3L,5976141,5976154+FBgn0011655:chr3L,5976140,5976151;FBgn0035625:chr3L,5976140,5976151;FBgn0013263:chr3L,5976141,5976154;FBgn0035625:chr3L,5976147,5976164;FBgn0011236:chr3L,5976149,5976164+FBgn0001150:chr3L,5976136,5976147;FBgn0011655:chr3L,5976140,5976151;FBgn0035625:chr3L,5976140,5976151;FBgn0013263:chr3L,5976141,5976154;FBgn0035625:chr3L,5976147,5976164;FBgn0011236:chr3L,5976149,5976164	0.656261164441504	0.000201490247350274	0.114029195422856
FBgn0023531	CG32809	TGs	TGs_01_eye	nonTF	11	FBgn0011655	Med	nonClass	nonClass	12	3	FBgn0011655:chrX,1687923,1687934;FBgn0035481:chrX,1687927,1687938+FBgn0015664:chrX,1687914,1687926;FBgn0011655:chrX,1687923,1687934;FBgn0035481:chrX,1687927,1687938+FBgn0001150:chrX,1687904,1687918;FBgn0016076:chrX,1687908,1687917;FBgn0000370:chrX,1687908,1687919;FBgn0036126:chrX,1687908,1687919;FBgn0015664:chrX,1687914,1687926;FBgn0011655:chrX,1687923,1687934	0.656038302675818	0.000202846989986267	0.235343286012623
FBgn0039338	XNP	SGs	SGs_01_early	nonTF	1	FBgn0011655	Med	nonClass	nonClass	12	7	FBgn0011655:chr3R,25482576,25482588+FBgn0264442:chr3R,25482535,25482543;FBgn0011655:chr3R,25482537,25482548+FBgn0264442:chr3R,25482535,25482543;FBgn0011655:chr3R,25482537,25482548;FBgn0013263:chr3R,25482543,25482556+FBgn0011655:chr3R,25482537,25482548;FBgn0013263:chr3R,25482543,25482556;FBgn0267337:chr3R,25482549,25482574;FBgn0011655:chr3R,25482554,25482565+FBgn0013263:chr3R,25482543,25482556;FBgn0267337:chr3R,25482549,25482574;FBgn0011655:chr3R,25482554,25482565;FBgn0027339:chr3R,25482556,25482571;FBgn0010768:chr3R,25482559,25482574;FBgn0262636:chr3R,25482559,25482574;FBgn0010768:chr3R,25482560,25482576+FBgn0267337:chr3R,25482549,25482574;FBgn0011655:chr3R,25482554,25482565;FBgn0027339:chr3R,25482556,25482571;FBgn0010768:chr3R,25482559,25482574;FBgn0262636:chr3R,25482559,25482574;FBgn0010768:chr3R,25482560,25482576;FBgn0005638:chr3R,25482566,25482574+FBgn0013263:chr3R,25482543,25482556;FBgn0267337:chr3R,25482549,25482574;FBgn0011655:chr3R,25482554,25482565;FBgn0027339:chr3R,25482556,25482571;FBgn0010768:chr3R,25482559,25482574;FBgn0262636:chr3R,25482559,25482574;FBgn0010768:chr3R,25482560,25482576;FBgn0005638:chr3R,25482566,25482574	0.601496886149867	0.000904436699711491	0.113505743301868
FBgn0261261	plx	TGs	TGs_01_eye	nonTF	12	FBgn0011655	Med	nonClass	nonClass	12	5	FBgn0011655:chr3R,5685237,5685248+FBgn0001981:chr3R,5685386,5685401;FBgn0267821:chr3R,5685389,5685404;FBgn0003900:chr3R,5685390,5685402;FBgn0003900:chr3R,5685391,5685402;FBgn0011655:chr3R,5685391,5685402;FBgn0004880:chr3R,5685392,5685403;FBgn0022740:chr3R,5685392,5685403;FBgn0267821:chr3R,5685392,5685403;FBgn0004880:chr3R,5685392,5685405;FBgn0000022:chr3R,5685393,5685401;FBgn0004170:chr3R,5685393,5685401;FBgn0267821:chr3R,5685393,5685401;FBgn0010433:chr3R,5685393,5685404;FBgn0267821:chr3R,5685393,5685404;FBgn0004880:chr3R,5685393,5685406;FBgn0035481:chr3R,5685393,5685406;FBgn0001981:chr3R,5685394,5685401;FBgn0267821:chr3R,5685394,5685401;FBgn0267821:chr3R,5685394,5685402;FBgn0035481:chr3R,5685394,5685403;FBgn0267821:chr3R,5685394,5685404;FBgn0004880:chr3R,5685394,5685405+FBgn0004880:chr3R,5684715,5684728;FBgn0035481:chr3R,5684715,5684728;FBgn0004880:chr3R,5684716,5684727;FBgn0011655:chr3R,5684726,5684737+FBgn0003900:chr3R,5684713,5684725;FBgn0004880:chr3R,5684715,5684728;FBgn0035481:chr3R,5684715,5684728;FBgn0004880:chr3R,5684716,5684727;FBgn0011655:chr3R,5684726,5684737+FBgn0266129:chr3R,5684708,5684716;FBgn0003900:chr3R,5684713,5684725;FBgn0004880:chr3R,5684715,5684728;FBgn0035481:chr3R,5684715,5684728;FBgn0004880:chr3R,5684716,5684727;FBgn0011655:chr3R,5684726,5684737	0.798446065010244	6.00831e+07	0.252629403473283
FBgn0086679	p	TGs	TGs_01_eye	nonTF	11	FBgn0011655	Med	nonClass	nonClass	12	3	FBgn0011655:chr3R,8663701,8663713;FBgn0003513:chr3R,8663703,8663711;FBgn0264075:chr3R,8663703,8663711;FBgn0267033:chr3R,8663706,8663721+FBgn0000022:chr3R,8663331,8663339;FBgn0267821:chr3R,8663331,8663339;FBgn0001981:chr3R,8663332,8663339;FBgn0267821:chr3R,8663332,8663339;FBgn0267821:chr3R,8663332,8663340;FBgn0267821:chr3R,8663332,8663342;FBgn0011655:chr3R,8663337,8663349+FBgn0011655:chr3R,8663701,8663713;FBgn0003513:chr3R,8663703,8663711;FBgn0264075:chr3R,8663703,8663711;FBgn0267033:chr3R,8663706,8663721;FBgn0011648:chr3R,8663715,8663725;FBgn0002521:chr3R,8663717,8663732;FBgn0035997:chr3R,8663717,8663732;FBgn0002521:chr3R,8663718,8663730;FBgn0035997:chr3R,8663720,8663730	0.588208993468363	0.00125121395884348	0.130402229816485
FBgn0267002	unc-104	TGs	TGs_01_eye	nonTF	11	FBgn0011655	Med	nonClass	nonClass	12	2	FBgn0011655:chr2R,16766050,16766061+FBgn0011655:chr2R,16772477,16772488	0.792770758796706	8.22447e+07	0.327913426872664
FBgn0035754	MED4	SGs	SGs_02_peaking	nonTF	1	FBgn0011655	Med	nonClass	nonClass	12	3	FBgn0013469:chr3L,7250242,7250253;FBgn0011236:chr3L,7250248,7250263;FBgn0035625:chr3L,7250248,7250265;FBgn0011655:chr3L,7250252,7250263+FBgn0011236:chr3L,7250248,7250263;FBgn0035625:chr3L,7250248,7250265;FBgn0011655:chr3L,7250252,7250263;FBgn0267821:chr3L,7250255,7250265+FBgn0013469:chr3L,7250242,7250253;FBgn0011236:chr3L,7250248,7250263;FBgn0035625:chr3L,7250248,7250265;FBgn0011655:chr3L,7250252,7250263;FBgn0267821:chr3L,7250255,7250265	0.63883421717525	0.000335197705987071	0.118544775644078
FBgn0014343	mirr	TGs	TGs_04_eye_wing	TF	12	FBgn0011655	Med	nonClass	nonClass	12	1	FBgn0000210:chr3L,12693721,12693730;FBgn0265276:chr3L,12693724,12693743;FBgn0011655:chr3L,12693727,12693738	0.62627347805878	0.000474741175225747	0.109284213192745
FBgn0040281	Aplip1	TGs	TGs_01_eye	nonTF	11	FBgn0011655	Med	nonClass	nonClass	12	1	FBgn0011655:chr3L,1196117,1196128	0.716976820015075	2.57821e+09	0.279806297055224
FBgn0037645	CG11966	SGs	SGs_02_peaking	nonTF	5	FBgn0011655	Med	nonClass	nonClass	12	2	FBgn0011655:chr3R,8963036,8963047;FBgn0005630:chr3R,8963037,8963052;FBgn0010768:chr3R,8963043,8963059+FBgn0011655:chr3R,8963036,8963047;FBgn0005630:chr3R,8963037,8963052;FBgn0010768:chr3R,8963043,8963059;FBgn0003345:chr3R,8963051,8963063	0.625194989871357	0.000488802772638224	0.11844293166903
FBgn0000337	cn	TGs	TGs_01_eye	nonTF	12	FBgn0011655	Med	nonClass	nonClass	12	1	FBgn0003002:chr2R,7784930,7784945;FBgn0020309:chr2R,7784931,7784946;FBgn0011655:chr2R,7784938,7784949;FBgn0024250:chr2R,7784939,7784947	0.586264198720971	0.0013105623595677	0.155362956038553
FBgn0034184	CG9646	TGs	TGs_01_eye	nonTF	11	FBgn0011655	Med	nonClass	nonClass	12	1	FBgn0011648:chr2R,17049318,17049332;FBgn0011655:chr2R,17049324,17049335;FBgn0035997:chr2R,17049329,17049344;FBgn0000233:chr2R,17049330,17049340;FBgn0002521:chr2R,17049330,17049342	0.73088954131377	1.49337e+09	0.266308515334057
FBgn0003053	peb	TGs	TGs_01_eye	TF	12	FBgn0011655	Med	nonClass	nonClass	12	2	FBgn0011655:chrX,4617575,4617586+FBgn0011655:chrX,4617597,4617608;FBgn0000054:chrX,4617601,4617609	0.624365658515823	0.000499862008994603	0.160772940408958
FBgn0035719	tow	TGs	TGs_01_eye	nonTF	11	FBgn0011655	Med	nonClass	nonClass	12	1	FBgn0004859:chr3L,6942857,6942868;FBgn0011655:chr3L,6942867,6942878	0.692069891526317	6.357e+09	0.254158337670893
FBgn0038603	PKD	SGs	SGs_02_peaking	nonTF	5	FBgn0011655	Med	nonClass	nonClass	12	4	FBgn0011655:chr3R,18314485,18314496+FBgn0011655:chr3R,18310929,18310940;FBgn0011648:chr3R,18310929,18310943+FBgn0011648:chr3R,18314406,18314416;FBgn0011655:chr3R,18314408,18314420+FBgn0011655:chr3R,18314765,18314776;FBgn0264490:chr3R,18314765,18314776	0.801055855066221	5.18329e+07	0.151315843448932
FBgn0051365	CG31365	SGs	SGs_01_early	TF	1	FBgn0011655	Med	nonClass	nonClass	12	1	FBgn0011655:chr3R,23126188,23126200	0.570699325389842	0.00187981386177882	0.121900993631803
FBgn0259241	CG42339	TGs	TGs_01_eye	nonTF	11	FBgn0011655	Med	nonClass	nonClass	12	1	FBgn0011655:chrX,11040042,11040053	0.554378791322316	0.00269371584511722	0.174818078313818
FBgn0029713	CG11436	SGs	SGs_01_early	nonTF	1	FBgn0011655	Med	nonClass	nonClass	12	1	FBgn0011655:chrX,4551527,4551538	0.562782819941375	0.00224331827687264	0.119240778186391
FBgn0035481	CG12605	TSGs	TSGs_04_ELP	TF	13	FBgn0011655	Med	nonClass	nonClass	12	1	FBgn0259211:chr3L,3964716,3964726;FBgn0003396:chr3L,3964718,3964732;FBgn0011655:chr3L,3964720,3964731;FBgn0000054:chr3L,3964720,3964735	0.548925641335148	0.00302566348829994	0.11596827064256
FBgn0028400	Syt4	TGs	TGs_01_eye	nonTF	11	FBgn0011655	Med	nonClass	nonClass	12	1	FBgn0011655:chr3R,7265706,7265717;FBgn0002631:chr3R,7265707,7265717;FBgn0024250:chr3R,7265710,7265717	0.710964391006268	3.23287e+09	0.269591635771231
FBgn0039283	danr	TGs	TGs_01_eye	TF	11	FBgn0011655	Med	nonClass	nonClass	12	1	FBgn0011655:chr3R,25137812,25137823	0.784755052559003	1.26107e+07	0.229402324028078
FBgn0261788	Ank2	TGs	TGs_01_eye	nonTF	11	FBgn0011655	Med	nonClass	nonClass	12	1	FBgn0011655:chr3L,7718316,7718327;FBgn0003053:chr3L,7718317,7718328	0.819913864230192	1.66517e+07	0.298016926143298
FBgn0036847	CG11577	TGs	TGs_01_eye	nonTF	12	FBgn0011655	Med	nonClass	nonClass	12	1	FBgn0001078:chr3L,19095889,19095907;FBgn0011648:chr3L,19095901,19095912;FBgn0011655:chr3L,19095902,19095913	0.681697972998226	9.024e+08	0.18017671821021
FBgn0039654	Brd8	SGs	SGs_01_early	nonTF	1	FBgn0011655	Med	nonClass	nonClass	12	2	FBgn0001168:chr3R,29223603,29223613;FBgn0011655:chr3R,29223604,29223615+FBgn0004198:chr3R,29223248,29223256;FBgn0032741:chr3R,29223252,29223262;FBgn0037672:chr3R,29223252,29223262;FBgn0032741:chr3R,29223252,29223263;FBgn0037672:chr3R,29223252,29223263;FBgn0267821:chr3R,29223252,29223263;FBgn0011655:chr3R,29223255,29223266	0.5711693616457	0.00185992813592408	0.113700521012546
FBgn0000216	Brd	SGs	SGs_01_early	nonTF	12	FBgn0011655	Med	nonClass	nonClass	12	4	FBgn0011655:chr3L,14973370,14973381;FBgn0035481:chr3L,14973374,14973385;FBgn0027339:chr3L,14973378,14973393+FBgn0011655:chr3L,14973370,14973381;FBgn0035481:chr3L,14973374,14973385;FBgn0027339:chr3L,14973378,14973393;FBgn0004837:chr3L,14973388,14973399;FBgn0004880:chr3L,14973392,14973403;FBgn0005630:chr3L,14973392,14973407+FBgn0035481:chr3L,14973534,14973545;FBgn0004880:chr3L,14973534,14973547;FBgn0035481:chr3L,14973534,14973547;FBgn0259789:chr3L,14973535,14973550;FBgn0035405:chr3L,14973536,14973551;FBgn0011655:chr3L,14973538,14973549+FBgn0086758:chr3L,14973525,14973536;FBgn0035481:chr3L,14973534,14973545;FBgn0004880:chr3L,14973534,14973547;FBgn0035481:chr3L,14973534,14973547;FBgn0259789:chr3L,14973535,14973550;FBgn0035405:chr3L,14973536,14973551;FBgn0011655:chr3L,14973538,14973549	0.569782342325738	0.00191913586154364	0.132372668091861
FBgn0031492	CG3542	SGs	SGs_01_early	nonTF	1	FBgn0011655	Med	nonClass	nonClass	12	2	FBgn0011655:chr2L,3023316,3023328;FBgn0011648:chr2L,3023317,3023331+FBgn0011655:chr2L,3023316,3023328;FBgn0011648:chr2L,3023317,3023331;FBgn0003513:chr2L,3023328,3023339;FBgn0264075:chr2L,3023328,3023339	0.522695263260802	0.00515496897105414	0.11161483916564
FBgn0035253	CG7971	TGs	TGs_01_eye	nonTF	11	FBgn0011655	Med	nonClass	nonClass	12	1	FBgn0020309:chr3L,1664734,1664749;FBgn0003002:chr3L,1664735,1664747;FBgn0020378:chr3L,1664736,1664750;FBgn0040765:chr3L,1664736,1664750;FBgn0034946:chr3L,1664736,1664751;FBgn0011655:chr3L,1664737,1664748;FBgn0020378:chr3L,1664737,1664748;FBgn0261705:chr3L,1664737,1664749;FBgn0039169:chr3L,1664737,1664752;FBgn0263239:chr3L,1664737,1664752;FBgn0020378:chr3L,1664738,1664749;FBgn0034946:chr3L,1664738,1664749;FBgn0040765:chr3L,1664738,1664749;FBgn0263239:chr3L,1664738,1664749;FBgn0034946:chr3L,1664739,1664750;FBgn0039169:chr3L,1664739,1664750;FBgn0261705:chr3L,1664739,1664750;FBgn0040765:chr3L,1664740,1664750	0.758258357304245	4.60276e+08	0.254337224148538
FBgn0044324	Chro	SGs	SGs_01_early	nonTF	1	FBgn0011655	Med	nonClass	nonClass	12	4	FBgn0011655:chr3L,22879292,22879303+FBgn0011655:chr3L,22879585,22879597+FBgn0001150:chr3L,22879059,22879070;FBgn0011655:chr3L,22879068,22879079+FBgn0000492:chr3L,22879058,22879067;FBgn0001150:chr3L,22879059,22879070;FBgn0011655:chr3L,22879068,22879079	0.539501533575074	0.00368197567871644	0.100422884883266
FBgn0029814	CG15765	TGs	TGs_01_eye	nonTF	11	FBgn0011655	Med	nonClass	nonClass	12	1	FBgn0011655:chrX,5818475,5818486;FBgn0011648:chrX,5818485,5818499	0.554790859436421	0.00266995282614407	0.174705763784568
FBgn0052813	CG32813	TGs	TGs_01_eye	nonTF	12	FBgn0011655	Med	nonClass	nonClass	12	5	FBgn0011655:chrX,1384823,1384835;FBgn0011655:chrX,1384828,1384839;FBgn0002609:chrX,1384829,1384838;FBgn0002734:chrX,1384829,1384838;FBgn0002735:chrX,1384829,1384839;FBgn0001168:chrX,1384830,1384840;FBgn0010109:chrX,1384830,1384841;FBgn0023076:chrX,1384831,1384840;FBgn0041092:chrX,1384831,1384840;FBgn0003499:chrX,1384831,1384845;FBgn0013469:chrX,1384832,1384843+FBgn0004394:chrX,1384815,1384826;FBgn0085424:chrX,1384816,1384827;FBgn0011655:chrX,1384823,1384835;FBgn0011655:chrX,1384828,1384839;FBgn0002609:chrX,1384829,1384838;FBgn0002734:chrX,1384829,1384838;FBgn0002735:chrX,1384829,1384839;FBgn0001168:chrX,1384830,1384840;FBgn0010109:chrX,1384830,1384841;FBgn0023076:chrX,1384831,1384840;FBgn0041092:chrX,1384831,1384840;FBgn0003499:chrX,1384831,1384845;FBgn0013469:chrX,1384832,1384843+FBgn0011655:chrX,1386084,1386095+FBgn0011655:chrX,1386163,1386175+FBgn0027339:chrX,1384810,1384821;FBgn0004394:chrX,1384815,1384826;FBgn0085424:chrX,1384816,1384827;FBgn0011655:chrX,1384823,1384835	0.76979726444281	2.67426e+08	0.140151764833233
FBgn0035205	CG2469	SGs	SGs_01_early	nonTF	1	FBgn0011655	Med	nonClass	nonClass	12	4	FBgn0003900:chr3L,1307160,1307172;FBgn0032651:chr3L,1307161,1307172;FBgn0267821:chr3L,1307161,1307172;FBgn0002931:chr3L,1307162,1307171;FBgn0267821:chr3L,1307162,1307171;FBgn0003900:chr3L,1307162,1307172;FBgn0263118:chr3L,1307162,1307172;FBgn0267821:chr3L,1307162,1307172;FBgn0003900:chr3L,1307163,1307172;FBgn0032651:chr3L,1307163,1307172;FBgn0267821:chr3L,1307163,1307172;FBgn0011655:chr3L,1307171,1307182+FBgn0003900:chr3L,1307160,1307172;FBgn0032651:chr3L,1307161,1307172;FBgn0267821:chr3L,1307161,1307172;FBgn0003900:chr3L,1307162,1307172;FBgn0263118:chr3L,1307162,1307172;FBgn0267821:chr3L,1307162,1307172;FBgn0003900:chr3L,1307163,1307172;FBgn0032651:chr3L,1307163,1307172;FBgn0267821:chr3L,1307163,1307172;FBgn0011655:chr3L,1307171,1307182;FBgn0000659:chr3L,1307178,1307189;FBgn0267337:chr3L,1307181,1307206+FBgn0011655:chr3L,1307171,1307182;FBgn0000659:chr3L,1307178,1307189;FBgn0267337:chr3L,1307181,1307206;FBgn0034012:chr3L,1307187,1307200;FBgn0003430:chr3L,1307188,1307201;FBgn0038787:chr3L,1307188,1307201;FBgn0027339:chr3L,1307188,1307203;FBgn0005694:chr3L,1307189,1307204;FBgn0027339:chr3L,1307189,1307204;FBgn0005694:chr3L,1307190,1307201;FBgn0038787:chr3L,1307190,1307205;FBgn0003430:chr3L,1307191,1307202;FBgn0027339:chr3L,1307191,1307202;FBgn0015904:chr3L,1307192,1307200;FBgn0003430:chr3L,1307194,1307207;FBgn0000611:chr3L,1307195,1307205;FBgn0001320:chr3L,1307197,1307210;FBgn0035625:chr3L,1307197,1307214;FBgn0000611:chr3L,1307201,1307211+FBgn0011655:chr3L,1307171,1307182;FBgn0000659:chr3L,1307178,1307189;FBgn0267337:chr3L,1307181,1307206;FBgn0034012:chr3L,1307187,1307200;FBgn0003430:chr3L,1307188,1307201;FBgn0038787:chr3L,1307188,1307201;FBgn0027339:chr3L,1307188,1307203	0.58600451266854	0.00131866841996858	0.103083133169946
FBgn0030421	CG3812	TGs	TGs_01_eye	nonTF	13	FBgn0011655	Med	nonClass	nonClass	12	1	FBgn0011655:chrX,12765367,12765379	0.665756717341093	0.000150609963957921	0.187940583796243
FBgn0021979	l2k09913	TGs	TGs_01_eye	nonTF	11	FBgn0011655	Med	nonClass	nonClass	12	9	FBgn0011655:chr2R,23067800,23067812+FBgn0000567:chr2R,23066975,23066983;FBgn0011655:chr2R,23066975,23066987+FBgn0011655:chr2R,23067997,23068008;FBgn0011655:chr2R,23068006,23068018+FBgn0000567:chr2R,23066975,23066983;FBgn0011655:chr2R,23066975,23066987;FBgn0005630:chr2R,23066984,23066992+FBgn0011655:chr2R,23066996,23067007;FBgn0000546:chr2R,23067004,23067012;FBgn0037722:chr2R,23067005,23067013+FBgn0011655:chr2R,23066975,23066987;FBgn0005630:chr2R,23066984,23066992;FBgn0267821:chr2R,23066988,23066998;FBgn0003900:chr2R,23066988,23066999+FBgn0267821:chr2R,23066988,23066998;FBgn0003900:chr2R,23066988,23066999;FBgn0000591:chr2R,23066993,23067004;FBgn0011655:chr2R,23066996,23067007+FBgn0005630:chr2R,23066984,23066992;FBgn0267821:chr2R,23066988,23066998;FBgn0003900:chr2R,23066988,23066999;FBgn0000591:chr2R,23066993,23067004;FBgn0011655:chr2R,23066996,23067007+FBgn0267821:chr2R,23066988,23066998;FBgn0003900:chr2R,23066988,23066999;FBgn0000591:chr2R,23066993,23067004;FBgn0011655:chr2R,23066996,23067007;FBgn0000546:chr2R,23067004,23067012;FBgn0037722:chr2R,23067005,23067013	0.547046523024243	0.00314787330909019	0.128213552454112
FBgn0039530	Tusp	TGs	TGs_01_eye	TF	11	FBgn0011655	Med	nonClass	nonClass	12	2	FBgn0011655:chr3R,27608364,27608375;FBgn0003028:chr3R,27608369,27608380;FBgn0004652:chr3R,27608371,27608395+FBgn0011655:chr3R,27608364,27608375;FBgn0003028:chr3R,27608369,27608380;FBgn0004652:chr3R,27608371,27608395;FBgn0003028:chr3R,27608381,27608395	0.594559520280621	0.00107331211637375	0.205913014061353
FBgn0040351	CG11638	TGs	TGs_01_eye	nonTF	11	FBgn0011655	Med	nonClass	nonClass	12	4	FBgn0011655:chrX,1027076,1027087+FBgn0265276:chrX,1026906,1026925;FBgn0003002:chrX,1026908,1026921;FBgn0020378:chrX,1026908,1026922;FBgn0040765:chrX,1026908,1026922;FBgn0034946:chrX,1026908,1026923;FBgn0261705:chrX,1026909,1026921;FBgn0001148:chrX,1026909,1026924;FBgn0013469:chrX,1026909,1026924;FBgn0039169:chrX,1026909,1026924;FBgn0263239:chrX,1026909,1026924;FBgn0020378:chrX,1026910,1026921;FBgn0034946:chrX,1026910,1026921;FBgn0040765:chrX,1026910,1026921;FBgn0263239:chrX,1026910,1026921;FBgn0034946:chrX,1026911,1026922;FBgn0039169:chrX,1026911,1026922;FBgn0261705:chrX,1026911,1026922;FBgn0003130:chrX,1026913,1026922;FBgn0013799:chrX,1026914,1026923;FBgn0011648:chrX,1026920,1026930;FBgn0011655:chrX,1026923,1026934+FBgn0003499:chrX,1026906,1026920;FBgn0265276:chrX,1026906,1026925;FBgn0003002:chrX,1026908,1026921;FBgn0020378:chrX,1026908,1026922;FBgn0040765:chrX,1026908,1026922;FBgn0034946:chrX,1026908,1026923;FBgn0000233:chrX,1026909,1026919;FBgn0020378:chrX,1026909,1026920;FBgn0261705:chrX,1026909,1026921;FBgn0001148:chrX,1026909,1026924;FBgn0013469:chrX,1026909,1026924;FBgn0039169:chrX,1026909,1026924;FBgn0263239:chrX,1026909,1026924;FBgn0020378:chrX,1026910,1026921;FBgn0034946:chrX,1026910,1026921;FBgn0040765:chrX,1026910,1026921;FBgn0263239:chrX,1026910,1026921;FBgn0034946:chrX,1026911,1026922;FBgn0039169:chrX,1026911,1026922;FBgn0261705:chrX,1026911,1026922;FBgn0003130:chrX,1026913,1026922;FBgn0013799:chrX,1026914,1026923;FBgn0011648:chrX,1026920,1026930;FBgn0011655:chrX,1026923,1026934+FBgn0265276:chrX,1026906,1026925;FBgn0001148:chrX,1026909,1026924;FBgn0013469:chrX,1026909,1026924;FBgn0039169:chrX,1026909,1026924;FBgn0263239:chrX,1026909,1026924;FBgn0011648:chrX,1026920,1026930;FBgn0011655:chrX,1026923,1026934	0.728696646105813	1.63114e+09	0.239626686229939
FBgn0005642	wdn	SGs	SGs_01_early	TF	1	FBgn0011655	Med	nonClass	nonClass	12	3	FBgn0011655:chr3R,28811288,28811300;FBgn0267337:chr3R,28811290,28811315;FBgn0005694:chr3R,28811294,28811309;FBgn0027339:chr3R,28811296,28811311;FBgn0005630:chr3R,28811297,28811312;FBgn0005694:chr3R,28811297,28811312;FBgn0027339:chr3R,28811297,28811312;FBgn0005694:chr3R,28811298,28811309;FBgn0027339:chr3R,28811298,28811309;FBgn0038787:chr3R,28811298,28811313+FBgn0011655:chr3R,28811288,28811300;FBgn0267337:chr3R,28811290,28811315;FBgn0005694:chr3R,28811294,28811309;FBgn0027339:chr3R,28811296,28811311;FBgn0005630:chr3R,28811297,28811312;FBgn0005694:chr3R,28811297,28811312;FBgn0027339:chr3R,28811297,28811312;FBgn0005694:chr3R,28811298,28811309;FBgn0027339:chr3R,28811298,28811309;FBgn0038787:chr3R,28811298,28811313;FBgn0005630:chr3R,28811301,28811310;FBgn0015904:chr3R,28811303,28811311;FBgn0001147:chr3R,28811307,28811322;FBgn0001148:chr3R,28811307,28811322+FBgn0011655:chr3R,28811288,28811300;FBgn0267337:chr3R,28811290,28811315;FBgn0005694:chr3R,28811294,28811309;FBgn0027339:chr3R,28811296,28811311;FBgn0005630:chr3R,28811297,28811312;FBgn0005694:chr3R,28811297,28811312;FBgn0027339:chr3R,28811297,28811312;FBgn0005694:chr3R,28811298,28811309;FBgn0027339:chr3R,28811298,28811309;FBgn0038787:chr3R,28811298,28811313;FBgn0005630:chr3R,28811301,28811310;FBgn0015904:chr3R,28811303,28811311;FBgn0001147:chr3R,28811307,28811322;FBgn0001148:chr3R,28811307,28811322;FBgn0003130:chr3R,28811309,28811318	0.611754534090547	0.000697097533116116	0.139054512903125
FBgn0036202	CG6024	TGs	TGs_01_eye	nonTF	11	FBgn0011655	Med	nonClass	nonClass	12	1	FBgn0004892:chr3L,11766175,11766189;FBgn0011655:chr3L,11766185,11766196;FBgn0024250:chr3L,11766186,11766194	0.762394662963223	3.80182e+07	0.3065994325706
FBgn0003044	Pcl	SGs	SGs_01_early	TF	1	FBgn0037207	es2	TSGs	TSGs_03_EL3_EWP	1	4	FBgn0262582:chr2R,18136252,18136260;FBgn0261239:chr2R,18136257,18136267;FBgn0037207:chr2R,18136257,18136269;FBgn0038787:chr2R,18136259,18136274+FBgn0262582:chr2R,18136252,18136260;FBgn0261239:chr2R,18136257,18136267;FBgn0037207:chr2R,18136257,18136269;FBgn0038787:chr2R,18136259,18136274;FBgn0005694:chr2R,18136260,18136275+FBgn0261239:chr2R,18136257,18136267;FBgn0037207:chr2R,18136257,18136269;FBgn0038787:chr2R,18136259,18136274;FBgn0005694:chr2R,18136260,18136275;FBgn0001222:chr2R,18136273,18136287+FBgn0262582:chr2R,18136252,18136260;FBgn0261239:chr2R,18136257,18136267;FBgn0037207:chr2R,18136257,18136269;FBgn0038787:chr2R,18136259,18136274;FBgn0005694:chr2R,18136260,18136275;FBgn0001222:chr2R,18136273,18136287	0.451803801256707	0.0179906885959682	0.104905203174973
FBgn0003510	Sry-alpha	SGs	SGs_01_early	nonTF	1	FBgn0037207	es2	TSGs	TSGs_03_EL3_EWP	1	1	FBgn0001147:chr3R,30039767,30039779;FBgn0001148:chr3R,30039767,30039779;FBgn0262477:chr3R,30039771,30039778;FBgn0004198:chr3R,30039773,30039781;FBgn0037207:chr3R,30039774,30039786	0.487115078737406	0.00996780057836216	0.108870604591775
FBgn0031266	CG2807	SGs	SGs_01_early	nonTF	1	FBgn0037207	es2	TSGs	TSGs_03_EL3_EWP	1	1	FBgn0267337:chr2L,568038,568060;FBgn0027339:chr2L,568043,568058;FBgn0010768:chr2L,568045,568060;FBgn0014343:chr2L,568047,568055;FBgn0015904:chr2L,568047,568055;FBgn0037207:chr2L,568051,568063	0.384164437743806	0.0478854561693349	0.120866508447836
FBgn0038300	CG4203	SGs	SGs_02_peaking	nonTF	1	FBgn0037207	es2	TSGs	TSGs_03_EL3_EWP	1	1	FBgn0001994:chr3R,15209716,15209727;FBgn0002931:chr3R,15209718,15209727;FBgn0010433:chr3R,15209718,15209729;FBgn0267821:chr3R,15209718,15209729;FBgn0267821:chr3R,15209718,15209739;FBgn0037207:chr3R,15209720,15209732;FBgn0000448:chr3R,15209723,15209733;FBgn0000568:chr3R,15209723,15209733;FBgn0000568:chr3R,15209723,15209734	0.455388175213924	0.0169894817195901	0.115817373602171
FBgn0011763	Dp	SGs	SGs_01_early	TF	2	FBgn0002723	et	nonClass	nonClass	1	6	FBgn0041092:chr2R,13223887,13223898;FBgn0267821:chr2R,13223887,13223898;FBgn0002723:chr2R,13223888,13223896;FBgn0023076:chr2R,13223888,13223896;FBgn0033846:chr2R,13223888,13223896;FBgn0002723:chr2R,13223889,13223896;FBgn0017578:chr2R,13223889,13223896;FBgn0023215:chr2R,13223889,13223896;FBgn0023076:chr2R,13223889,13223898;FBgn0041092:chr2R,13223889,13223898;FBgn0002723:chr2R,13223890,13223898;FBgn0023076:chr2R,13223890,13223898;FBgn0033846:chr2R,13223890,13223898;FBgn0266129:chr2R,13223890,13223898;FBgn0005694:chr2R,13223894,13223905+FBgn0262139:chr2R,13225020,13225030;FBgn0264075:chr2R,13225020,13225030;FBgn0004396:chr2R,13225020,13225031;FBgn0267821:chr2R,13225020,13225031;FBgn0004396:chr2R,13225020,13225032;FBgn0023094:chr2R,13225021,13225030;FBgn0041092:chr2R,13225021,13225030;FBgn0264075:chr2R,13225021,13225030;FBgn0266411:chr2R,13225021,13225030;FBgn0017578:chr2R,13225021,13225031;FBgn0029711:chr2R,13225021,13225031;FBgn0261283:chr2R,13225021,13225031;FBgn0262656:chr2R,13225021,13225031;FBgn0041092:chr2R,13225021,13225032;FBgn0023076:chr2R,13225022,13225030;FBgn0023094:chr2R,13225022,13225030;FBgn0002723:chr2R,13225023,13225030;FBgn0017578:chr2R,13225023,13225030;FBgn0023215:chr2R,13225023,13225030;FBgn0023076:chr2R,13225023,13225031;FBgn0261703:chr2R,13225023,13225031;FBgn0005638:chr2R,13225029,13225039+FBgn0002609:chr2R,13225020,13225029;FBgn0002734:chr2R,13225020,13225029;FBgn0262139:chr2R,13225020,13225030;FBgn0264075:chr2R,13225020,13225030;FBgn0004396:chr2R,13225020,13225031;FBgn0267821:chr2R,13225020,13225031;FBgn0004396:chr2R,13225020,13225032;FBgn0029711:chr2R,13225021,13225028;FBgn0032940:chr2R,13225021,13225029;FBgn0039509:chr2R,13225021,13225029;FBgn0266411:chr2R,13225021,13225029;FBgn0023094:chr2R,13225021,13225030;FBgn0041092:chr2R,13225021,13225030;FBgn0264075:chr2R,13225021,13225030;FBgn0266411:chr2R,13225021,13225030;FBgn0017578:chr2R,13225021,13225031;FBgn0029711:chr2R,13225021,13225031;FBgn0261283:chr2R,13225021,13225031;FBgn0262656:chr2R,13225021,13225031;FBgn0041092:chr2R,13225021,13225032;FBgn0263112:chr2R,13225022,13225029;FBgn0023076:chr2R,13225022,13225030;FBgn0023094:chr2R,13225022,13225030;FBgn0002723:chr2R,13225023,13225030;FBgn0017578:chr2R,13225023,13225030;FBgn0023215:chr2R,13225023,13225030;FBgn0023076:chr2R,13225023,13225031;FBgn0261703:chr2R,13225023,13225031+FBgn0002609:chr2R,13225020,13225029;FBgn0002734:chr2R,13225020,13225029;FBgn0262139:chr2R,13225020,13225030;FBgn0264075:chr2R,13225020,13225030;FBgn0004396:chr2R,13225020,13225031;FBgn0267821:chr2R,13225020,13225031;FBgn0004396:chr2R,13225020,13225032;FBgn0029711:chr2R,13225021,13225028;FBgn0032940:chr2R,13225021,13225029;FBgn0039509:chr2R,13225021,13225029;FBgn0266411:chr2R,13225021,13225029;FBgn0023094:chr2R,13225021,13225030;FBgn0041092:chr2R,13225021,13225030;FBgn0264075:chr2R,13225021,13225030;FBgn0266411:chr2R,13225021,13225030;FBgn0017578:chr2R,13225021,13225031;FBgn0029711:chr2R,13225021,13225031;FBgn0261283:chr2R,13225021,13225031;FBgn0262656:chr2R,13225021,13225031;FBgn0041092:chr2R,13225021,13225032;FBgn0263112:chr2R,13225022,13225029;FBgn0023076:chr2R,13225022,13225030;FBgn0023094:chr2R,13225022,13225030;FBgn0002723:chr2R,13225023,13225030;FBgn0017578:chr2R,13225023,13225030;FBgn0023215:chr2R,13225023,13225030;FBgn0023076:chr2R,13225023,13225031;FBgn0261703:chr2R,13225023,13225031;FBgn0005638:chr2R,13225029,13225039+FBgn0002633:chr2R,13222845,13222856;FBgn0267821:chr2R,13222846,13222857;FBgn0002723:chr2R,13222847,13222855;FBgn0023076:chr2R,13222847,13222855;FBgn0033846:chr2R,13222847,13222855;FBgn0266129:chr2R,13222847,13222855;FBgn0023076:chr2R,13222847,13222856;FBgn0041092:chr2R,13222847,13222856;FBgn0001168:chr2R,13222847,13222857;FBgn0002631:chr2R,13222847,13222858;FBgn0010109:chr2R,13222847,13222858;FBgn0267821:chr2R,13222847,13222858;FBgn0002723:chr2R,13222848,13222855;FBgn0017578:chr2R,13222848,13222855;FBgn0023215:chr2R,13222848,13222855;FBgn0023076:chr2R,13222848,13222856;FBgn0023094:chr2R,13222848,13222856;FBgn0023076:chr2R,13222848,13222857;FBgn0041092:chr2R,13222848,13222857;FBgn0264075:chr2R,13222848,13222857;FBgn0266411:chr2R,13222848,13222857;FBgn0002631:chr2R,13222848,13222858;FBgn0010109:chr2R,13222848,13222858;FBgn0262139:chr2R,13222848,13222858;FBgn0264075:chr2R,13222848,13222858;FBgn0002723:chr2R,13222849,13222857;FBgn0002733:chr2R,13222849,13222857;FBgn0023076:chr2R,13222849,13222857;FBgn0032940:chr2R,13222849,13222857;FBgn0033846:chr2R,13222849,13222857;FBgn0039509:chr2R,13222849,13222857;FBgn0261703:chr2R,13222849,13222857;FBgn0002609:chr2R,13222849,13222858;FBgn0002734:chr2R,13222849,13222858;FBgn0000591:chr2R,13222849,13222860;FBgn0002735:chr2R,13222850,13222857;FBgn0267033:chr2R,13222850,13222857+FBgn0039169:chr2R,13223454,13223469;FBgn0040765:chr2R,13223456,13223466;FBgn0020378:chr2R,13223456,13223470;FBgn0040765:chr2R,13223456,13223470;FBgn0020378:chr2R,13223458,13223469;FBgn0267033:chr2R,13223458,13223473;FBgn0000233:chr2R,13223459,13223469;FBgn0002723:chr2R,13223459,13223471;FBgn0267033:chr2R,13223459,13223471	0.362431898507875	0.0631865732135455	0.133576267063113
FBgn0002783	mor	SGs	SGs_01_early	nonTF	1	FBgn0002723	et	nonClass	nonClass	1	1	FBgn0039169:chr3R,15973371,15973386;FBgn0034946:chr3R,15973372,15973386;FBgn0040765:chr3R,15973373,15973383;FBgn0020378:chr3R,15973373,15973387;FBgn0040765:chr3R,15973373,15973387;FBgn0020378:chr3R,15973374,15973385;FBgn0003499:chr3R,15973375,15973389;FBgn0000233:chr3R,15973376,15973386;FBgn0002723:chr3R,15973376,15973388;FBgn0267033:chr3R,15973376,15973388;FBgn0004859:chr3R,15973379,15973392	0.495246512571356	0.00862497397692653	0.240251760988976
FBgn0003612	Suvar2-10	SGs	SGs_01_early	TF	1	FBgn0002723	et	nonClass	nonClass	1	1	FBgn0003499:chr2R,9115929,9115943;FBgn0002723:chr2R,9115930,9115942;FBgn0267033:chr2R,9115930,9115942	0.558789806855823	0.00244851701190246	0.283824297713752
FBgn0031392	AIF	SGs	SGs_01_early	nonTF	1	FBgn0002723	et	nonClass	nonClass	1	1	FBgn0002723:chr2L,2152243,2152255;FBgn0267033:chr2L,2152243,2152255	0.529379452339974	0.00451838675572639	0.281666685614377
FBgn0003277	RpII215	SGs	SGs_01_early	nonTF	1	FBgn0002723	et	nonClass	nonClass	1	2	FBgn0003499:chrX,11570882,11570896;FBgn0002723:chrX,11570883,11570895;FBgn0267033:chrX,11570883,11570895;FBgn0013469:chrX,11570883,11570898;FBgn0020378:chrX,11570884,11570898;FBgn0040765:chrX,11570884,11570898;FBgn0020309:chrX,11570884,11570899;FBgn0034946:chrX,11570884,11570899;FBgn0000233:chrX,11570885,11570895;FBgn0020378:chrX,11570885,11570896;FBgn0261705:chrX,11570885,11570897;FBgn0034946:chrX,11570885,11570899;FBgn0039169:chrX,11570885,11570900;FBgn0263239:chrX,11570885,11570900;FBgn0265276:chrX,11570885,11570900;FBgn0265276:chrX,11570885,11570904;FBgn0020378:chrX,11570886,11570897;FBgn0034946:chrX,11570886,11570897;FBgn0040765:chrX,11570886,11570897;FBgn0263239:chrX,11570886,11570897;FBgn0034946:chrX,11570887,11570898;FBgn0039169:chrX,11570887,11570898;FBgn0261705:chrX,11570887,11570898;FBgn0265276:chrX,11570887,11570898;FBgn0033782:chrX,11570887,11570902;FBgn0039039:chrX,11570887,11570902;FBgn0003002:chrX,11570888,11570903;FBgn0003002:chrX,11570889,11570900;FBgn0033782:chrX,11570889,11570900;FBgn0039039:chrX,11570889,11570900;FBgn0004859:chrX,11570890,11570901;FBgn0005630:chrX,11570890,11570905+FBgn0003499:chrX,11570882,11570896;FBgn0002723:chrX,11570883,11570895;FBgn0267033:chrX,11570883,11570895;FBgn0013469:chrX,11570883,11570898;FBgn0020378:chrX,11570884,11570898;FBgn0040765:chrX,11570884,11570898;FBgn0020309:chrX,11570884,11570899;FBgn0034946:chrX,11570884,11570899;FBgn0000233:chrX,11570885,11570895;FBgn0020378:chrX,11570885,11570896;FBgn0261705:chrX,11570885,11570897;FBgn0034946:chrX,11570885,11570899;FBgn0039169:chrX,11570885,11570900;FBgn0263239:chrX,11570885,11570900;FBgn0265276:chrX,11570885,11570900;FBgn0265276:chrX,11570885,11570904;FBgn0020378:chrX,11570886,11570897;FBgn0034946:chrX,11570886,11570897;FBgn0040765:chrX,11570886,11570897;FBgn0263239:chrX,11570886,11570897;FBgn0034946:chrX,11570887,11570898;FBgn0039169:chrX,11570887,11570898;FBgn0261705:chrX,11570887,11570898;FBgn0265276:chrX,11570887,11570898;FBgn0033782:chrX,11570887,11570902;FBgn0039039:chrX,11570887,11570902;FBgn0003002:chrX,11570888,11570903;FBgn0003002:chrX,11570889,11570900;FBgn0033782:chrX,11570889,11570900;FBgn0039039:chrX,11570889,11570900;FBgn0004859:chrX,11570890,11570901;FBgn0005630:chrX,11570890,11570905;FBgn0004618:chrX,11570901,11570916	0.753157848609357	5.7968e+08	0.250405559852536
FBgn0033998	row	SGs	SGs_01_early	TF	1	FBgn0002723	et	nonClass	nonClass	1	2	FBgn0002723:chr2R,15213297,15213309;FBgn0267033:chr2R,15213297,15213309;FBgn0032651:chr2R,15213305,15213320;FBgn0267821:chr2R,15213305,15213320;FBgn0032741:chr2R,15213308,15213319;FBgn0037672:chr2R,15213308,15213319;FBgn0267821:chr2R,15213308,15213319;FBgn0035405:chr2R,15213308,15213323;FBgn0003900:chr2R,15213310,15213318;FBgn0002931:chr2R,15213310,15213319;FBgn0022740:chr2R,15213310,15213319;FBgn0267821:chr2R,15213310,15213319;FBgn0003900:chr2R,15213310,15213320;FBgn0024249:chr2R,15213310,15213320;FBgn0263118:chr2R,15213310,15213320;FBgn0267821:chr2R,15213310,15213320;FBgn0022740:chr2R,15213310,15213321;FBgn0267821:chr2R,15213310,15213321;FBgn0004170:chr2R,15213311,15213319;FBgn0267821:chr2R,15213311,15213319;FBgn0010433:chr2R,15213311,15213320;FBgn0032651:chr2R,15213311,15213320;FBgn0267821:chr2R,15213311,15213320;FBgn0010433:chr2R,15213311,15213322+FBgn0002723:chr2R,15213297,15213309;FBgn0267033:chr2R,15213297,15213309;FBgn0032651:chr2R,15213305,15213320;FBgn0267821:chr2R,15213305,15213320;FBgn0032741:chr2R,15213308,15213319;FBgn0037672:chr2R,15213308,15213319;FBgn0267821:chr2R,15213308,15213319;FBgn0035405:chr2R,15213308,15213323	0.507798105689395	0.00685144267546764	0.243226781472439
FBgn0263755	Suvar3-9	SGs	SGs_01_early	TF	1	FBgn0002723	et	nonClass	nonClass	1	1	FBgn0024250:chr3R,15263029,15263043;FBgn0002633:chr3R,15263032,15263043;FBgn0002609:chr3R,15263033,15263042;FBgn0000591:chr3R,15263033,15263043;FBgn0010109:chr3R,15263033,15263043;FBgn0010109:chr3R,15263033,15263044;FBgn0029711:chr3R,15263034,15263041;FBgn0267033:chr3R,15263034,15263041;FBgn0002723:chr3R,15263034,15263042;FBgn0002733:chr3R,15263034,15263042;FBgn0023076:chr3R,15263034,15263042;FBgn0033846:chr3R,15263034,15263042;FBgn0261703:chr3R,15263034,15263042;FBgn0023076:chr3R,15263034,15263043;FBgn0023094:chr3R,15263034,15263043;FBgn0041092:chr3R,15263034,15263043;FBgn0264075:chr3R,15263034,15263043;FBgn0001168:chr3R,15263034,15263044;FBgn0017578:chr3R,15263034,15263044;FBgn0029711:chr3R,15263034,15263044;FBgn0262656:chr3R,15263034,15263044;FBgn0002723:chr3R,15263035,15263042;FBgn0017578:chr3R,15263035,15263042;FBgn0023215:chr3R,15263035,15263042;FBgn0023076:chr3R,15263035,15263043;FBgn0023094:chr3R,15263035,15263043;FBgn0023094:chr3R,15263035,15263044;FBgn0264075:chr3R,15263035,15263044;FBgn0000591:chr3R,15263035,15263045;FBgn0002735:chr3R,15263035,15263045;FBgn0002733:chr3R,15263036,15263044;FBgn0023076:chr3R,15263036,15263044;FBgn0032940:chr3R,15263036,15263044;FBgn0039509:chr3R,15263036,15263044;FBgn0261703:chr3R,15263036,15263044	0.454183012540441	0.0173208645292226	0.191757066891548
FBgn0031832	CG9596	SGs	SGs_01_early	nonTF	1	FBgn0002723	et	nonClass	nonClass	1	1	FBgn0002723:chr2L,6562435,6562442;FBgn0017578:chr2L,6562435,6562442;FBgn0023215:chr2L,6562435,6562442;FBgn0023076:chr2L,6562435,6562443;FBgn0023094:chr2L,6562435,6562443;FBgn0023094:chr2L,6562435,6562444;FBgn0041092:chr2L,6562435,6562444;FBgn0264075:chr2L,6562435,6562444;FBgn0266411:chr2L,6562435,6562444;FBgn0262139:chr2L,6562435,6562445;FBgn0264075:chr2L,6562435,6562445;FBgn0263112:chr2L,6562436,6562443;FBgn0032940:chr2L,6562436,6562444;FBgn0039509:chr2L,6562436,6562444;FBgn0266411:chr2L,6562436,6562444;FBgn0002609:chr2L,6562436,6562445;FBgn0002734:chr2L,6562436,6562445;FBgn0029711:chr2L,6562437,6562444;FBgn0003964:chr2L,6562437,6562447	0.339273406506992	0.0834034195375798	0.153724407592942
FBgn0038128	Ravus	SGs	SGs_02_peaking	TF	1	FBgn0002723	et	nonClass	nonClass	1	3	FBgn0259938:chr3R,13263364,13263376;FBgn0002609:chr3R,13263365,13263374;FBgn0002734:chr3R,13263365,13263374;FBgn0262139:chr3R,13263365,13263375;FBgn0264075:chr3R,13263365,13263375;FBgn0004396:chr3R,13263365,13263376;FBgn0004396:chr3R,13263365,13263377;FBgn0029711:chr3R,13263366,13263373;FBgn0032940:chr3R,13263366,13263374;FBgn0039509:chr3R,13263366,13263374;FBgn0266411:chr3R,13263366,13263374;FBgn0023094:chr3R,13263366,13263375;FBgn0041092:chr3R,13263366,13263375;FBgn0264075:chr3R,13263366,13263375;FBgn0266411:chr3R,13263366,13263375;FBgn0263112:chr3R,13263367,13263374;FBgn0023076:chr3R,13263367,13263375;FBgn0023094:chr3R,13263367,13263375;FBgn0002723:chr3R,13263368,13263375;FBgn0017578:chr3R,13263368,13263375;FBgn0023215:chr3R,13263368,13263375;FBgn0002723:chr3R,13263368,13263376;FBgn0023076:chr3R,13263368,13263376;FBgn0033846:chr3R,13263368,13263376+FBgn0019650:chr3R,13263353,13263365;FBgn0259938:chr3R,13263364,13263376;FBgn0002609:chr3R,13263365,13263374;FBgn0002734:chr3R,13263365,13263374;FBgn0262139:chr3R,13263365,13263375;FBgn0264075:chr3R,13263365,13263375;FBgn0004396:chr3R,13263365,13263376;FBgn0004396:chr3R,13263365,13263377;FBgn0029711:chr3R,13263366,13263373;FBgn0032940:chr3R,13263366,13263374;FBgn0039509:chr3R,13263366,13263374;FBgn0266411:chr3R,13263366,13263374;FBgn0023094:chr3R,13263366,13263375;FBgn0041092:chr3R,13263366,13263375;FBgn0264075:chr3R,13263366,13263375;FBgn0266411:chr3R,13263366,13263375;FBgn0263112:chr3R,13263367,13263374;FBgn0023076:chr3R,13263367,13263375;FBgn0023094:chr3R,13263367,13263375;FBgn0002723:chr3R,13263368,13263375;FBgn0017578:chr3R,13263368,13263375;FBgn0023215:chr3R,13263368,13263375;FBgn0002723:chr3R,13263368,13263376;FBgn0023076:chr3R,13263368,13263376;FBgn0033846:chr3R,13263368,13263376+FBgn0267033:chr3R,13263315,13263330;FBgn0002723:chr3R,13263317,13263329;FBgn0267033:chr3R,13263317,13263329	0.574053643914518	0.0017418246144185	0.223870992247935
FBgn0263987	spoon	SGs	SGs_01_early	nonTF	1	FBgn0002723	et	nonClass	nonClass	1	1	FBgn0004795:chrX,5420594,5420602;FBgn0041092:chrX,5420598,5420609;FBgn0023076:chrX,5420599,5420608;FBgn0041092:chrX,5420599,5420608;FBgn0029711:chrX,5420599,5420609;FBgn0267821:chrX,5420599,5420610;FBgn0259938:chrX,5420599,5420611;FBgn0002723:chrX,5420600,5420607;FBgn0017578:chrX,5420600,5420607;FBgn0023215:chrX,5420600,5420607;FBgn0002735:chrX,5420600,5420610;FBgn0002723:chrX,5420601,5420609;FBgn0023076:chrX,5420601,5420609;FBgn0033846:chrX,5420601,5420609;FBgn0002609:chrX,5420601,5420610;FBgn0002734:chrX,5420601,5420610	0.445200330131552	0.0199620332813335	0.203986586926463
FBgn0261109	mrn	SGs	SGs_01_early	TF	1	FBgn0002723	et	nonClass	nonClass	1	1	FBgn0002633:chr3L,15580825,15580836;FBgn0267821:chr3L,15580826,15580837;FBgn0002723:chr3L,15580827,15580835;FBgn0023076:chr3L,15580827,15580835;FBgn0033846:chr3L,15580827,15580835;FBgn0266129:chr3L,15580827,15580835;FBgn0023076:chr3L,15580827,15580836;FBgn0041092:chr3L,15580827,15580836;FBgn0017578:chr3L,15580827,15580837;FBgn0262656:chr3L,15580827,15580837;FBgn0002723:chr3L,15580828,15580835;FBgn0017578:chr3L,15580828,15580835;FBgn0023215:chr3L,15580828,15580835;FBgn0023076:chr3L,15580828,15580836;FBgn0023094:chr3L,15580828,15580836;FBgn0000591:chr3L,15580828,15580838;FBgn0002735:chr3L,15580828,15580838;FBgn0002733:chr3L,15580829,15580837;FBgn0023076:chr3L,15580829,15580837;FBgn0032940:chr3L,15580829,15580837;FBgn0039509:chr3L,15580829,15580837;FBgn0261703:chr3L,15580829,15580837;FBgn0002609:chr3L,15580829,15580838	0.307106211226919	0.119188411988135	0.138642561434095
FBgn0034657	LBR	SGs	SGs_01_early	nonTF	1	FBgn0002723	et	nonClass	nonClass	1	3	FBgn0263240:chr2R,21721138,21721146;FBgn0002633:chr2R,21721141,21721152;FBgn0002609:chr2R,21721142,21721151;FBgn0002734:chr2R,21721142,21721151;FBgn0002631:chr2R,21721142,21721152;FBgn0010109:chr2R,21721142,21721152;FBgn0010109:chr2R,21721142,21721153;FBgn0267821:chr2R,21721142,21721153;FBgn0002723:chr2R,21721143,21721151;FBgn0023076:chr2R,21721143,21721151;FBgn0033846:chr2R,21721143,21721151;FBgn0023076:chr2R,21721143,21721152;FBgn0023094:chr2R,21721143,21721152;FBgn0041092:chr2R,21721143,21721152;FBgn0264075:chr2R,21721143,21721152;FBgn0001168:chr2R,21721143,21721153;FBgn0017578:chr2R,21721143,21721153;FBgn0262656:chr2R,21721143,21721153;FBgn0002723:chr2R,21721144,21721151;FBgn0017578:chr2R,21721144,21721151;FBgn0023215:chr2R,21721144,21721151;FBgn0023076:chr2R,21721144,21721152;FBgn0023094:chr2R,21721144,21721152;FBgn0023076:chr2R,21721144,21721153;FBgn0041092:chr2R,21721144,21721153;FBgn0264075:chr2R,21721144,21721153;FBgn0266411:chr2R,21721144,21721153;FBgn0002631:chr2R,21721144,21721154;FBgn0002735:chr2R,21721144,21721154;FBgn0010109:chr2R,21721144,21721154;FBgn0002723:chr2R,21721145,21721153;FBgn0002733:chr2R,21721145,21721153;FBgn0023076:chr2R,21721145,21721153;FBgn0032940:chr2R,21721145,21721153;FBgn0033846:chr2R,21721145,21721153;FBgn0039509:chr2R,21721145,21721153;FBgn0261703:chr2R,21721145,21721153+FBgn0002633:chr2R,21721141,21721152;FBgn0002609:chr2R,21721142,21721151;FBgn0002734:chr2R,21721142,21721151;FBgn0002631:chr2R,21721142,21721152;FBgn0010109:chr2R,21721142,21721152;FBgn0010109:chr2R,21721142,21721153;FBgn0267821:chr2R,21721142,21721153;FBgn0002723:chr2R,21721143,21721151;FBgn0023076:chr2R,21721143,21721151;FBgn0033846:chr2R,21721143,21721151;FBgn0023076:chr2R,21721143,21721152;FBgn0023094:chr2R,21721143,21721152;FBgn0041092:chr2R,21721143,21721152;FBgn0264075:chr2R,21721143,21721152;FBgn0001168:chr2R,21721143,21721153;FBgn0017578:chr2R,21721143,21721153;FBgn0262656:chr2R,21721143,21721153;FBgn0002723:chr2R,21721144,21721151;FBgn0017578:chr2R,21721144,21721151;FBgn0023215:chr2R,21721144,21721151;FBgn0023076:chr2R,21721144,21721152;FBgn0023094:chr2R,21721144,21721152;FBgn0023076:chr2R,21721144,21721153;FBgn0041092:chr2R,21721144,21721153;FBgn0264075:chr2R,21721144,21721153;FBgn0266411:chr2R,21721144,21721153;FBgn0002631:chr2R,21721144,21721154;FBgn0002735:chr2R,21721144,21721154;FBgn0010109:chr2R,21721144,21721154;FBgn0002723:chr2R,21721145,21721153;FBgn0002733:chr2R,21721145,21721153;FBgn0023076:chr2R,21721145,21721153;FBgn0032940:chr2R,21721145,21721153;FBgn0033846:chr2R,21721145,21721153;FBgn0039509:chr2R,21721145,21721153;FBgn0261703:chr2R,21721145,21721153;FBgn0002735:chr2R,21721146,21721153;FBgn0267033:chr2R,21721146,21721153;FBgn0002734:chr2R,21721146,21721154+FBgn0263240:chr2R,21721138,21721146;FBgn0002633:chr2R,21721141,21721152;FBgn0002609:chr2R,21721142,21721151;FBgn0002734:chr2R,21721142,21721151;FBgn0002631:chr2R,21721142,21721152;FBgn0010109:chr2R,21721142,21721152;FBgn0010109:chr2R,21721142,21721153;FBgn0267821:chr2R,21721142,21721153;FBgn0002723:chr2R,21721143,21721151;FBgn0023076:chr2R,21721143,21721151;FBgn0033846:chr2R,21721143,21721151;FBgn0023076:chr2R,21721143,21721152;FBgn0023094:chr2R,21721143,21721152;FBgn0041092:chr2R,21721143,21721152;FBgn0264075:chr2R,21721143,21721152;FBgn0001168:chr2R,21721143,21721153;FBgn0017578:chr2R,21721143,21721153;FBgn0262656:chr2R,21721143,21721153;FBgn0002723:chr2R,21721144,21721151;FBgn0017578:chr2R,21721144,21721151;FBgn0023215:chr2R,21721144,21721151;FBgn0023076:chr2R,21721144,21721152;FBgn0023094:chr2R,21721144,21721152;FBgn0023076:chr2R,21721144,21721153;FBgn0041092:chr2R,21721144,21721153;FBgn0264075:chr2R,21721144,21721153;FBgn0266411:chr2R,21721144,21721153;FBgn0002631:chr2R,21721144,21721154;FBgn0002735:chr2R,21721144,21721154;FBgn0010109:chr2R,21721144,21721154;FBgn0002723:chr2R,21721145,21721153;FBgn0002733:chr2R,21721145,21721153;FBgn0023076:chr2R,21721145,21721153;FBgn0032940:chr2R,21721145,21721153;FBgn0033846:chr2R,21721145,21721153;FBgn0039509:chr2R,21721145,21721153;FBgn0261703:chr2R,21721145,21721153;FBgn0002735:chr2R,21721146,21721153;FBgn0267033:chr2R,21721146,21721153;FBgn0002734:chr2R,21721146,21721154	0.472128162373467	0.0129008838292929	0.189943100871351
FBgn0021874	Nle	SGs	SGs_01_early	nonTF	1	FBgn0002723	et	nonClass	nonClass	1	3	FBgn0000611:chr2L,568073,568083;FBgn0027339:chr2L,568074,568089;FBgn0004567:chr2L,568083,568091;FBgn0002735:chr2L,568085,568095;FBgn0267821:chr2L,568085,568096;FBgn0003900:chr2L,568085,568097;FBgn0023076:chr2L,568086,568095;FBgn0041092:chr2L,568086,568095;FBgn0017578:chr2L,568086,568096;FBgn0262656:chr2L,568086,568096;FBgn0002631:chr2L,568086,568097;FBgn0003900:chr2L,568086,568097;FBgn0010109:chr2L,568086,568097;FBgn0003900:chr2L,568086,568098;FBgn0002723:chr2L,568087,568094;FBgn0017578:chr2L,568087,568094;FBgn0023215:chr2L,568087,568094;FBgn0023076:chr2L,568087,568095;FBgn0023094:chr2L,568087,568095;FBgn0023076:chr2L,568087,568096;FBgn0041092:chr2L,568087,568096;FBgn0264075:chr2L,568087,568096;FBgn0266411:chr2L,568087,568096;FBgn0000591:chr2L,568087,568097;FBgn0002631:chr2L,568087,568097;FBgn0002735:chr2L,568087,568097;FBgn0010109:chr2L,568087,568097;FBgn0002633:chr2L,568087,568098;FBgn0002723:chr2L,568088,568096;FBgn0002733:chr2L,568088,568096;FBgn0023076:chr2L,568088,568096;FBgn0032940:chr2L,568088,568096;FBgn0033846:chr2L,568088,568096;FBgn0039509:chr2L,568088,568096;FBgn0261703:chr2L,568088,568096;FBgn0002609:chr2L,568088,568097;FBgn0002734:chr2L,568088,568097;FBgn0000591:chr2L,568088,568099+FBgn0004567:chr2L,568083,568091;FBgn0002735:chr2L,568085,568095;FBgn0267821:chr2L,568085,568096;FBgn0003900:chr2L,568085,568097;FBgn0023076:chr2L,568086,568095;FBgn0041092:chr2L,568086,568095;FBgn0017578:chr2L,568086,568096;FBgn0262656:chr2L,568086,568096;FBgn0002631:chr2L,568086,568097;FBgn0003900:chr2L,568086,568097;FBgn0010109:chr2L,568086,568097;FBgn0003900:chr2L,568086,568098;FBgn0002723:chr2L,568087,568094;FBgn0017578:chr2L,568087,568094;FBgn0023215:chr2L,568087,568094;FBgn0023076:chr2L,568087,568095;FBgn0023094:chr2L,568087,568095;FBgn0023076:chr2L,568087,568096;FBgn0041092:chr2L,568087,568096;FBgn0264075:chr2L,568087,568096;FBgn0266411:chr2L,568087,568096;FBgn0000591:chr2L,568087,568097;FBgn0002631:chr2L,568087,568097;FBgn0002735:chr2L,568087,568097;FBgn0010109:chr2L,568087,568097;FBgn0002633:chr2L,568087,568098;FBgn0002723:chr2L,568088,568096;FBgn0002733:chr2L,568088,568096;FBgn0023076:chr2L,568088,568096;FBgn0032940:chr2L,568088,568096;FBgn0033846:chr2L,568088,568096;FBgn0039509:chr2L,568088,568096;FBgn0261703:chr2L,568088,568096;FBgn0002609:chr2L,568088,568097;FBgn0002734:chr2L,568088,568097;FBgn0000591:chr2L,568088,568099;FBgn0002735:chr2L,568089,568096;FBgn0267033:chr2L,568089,568096;FBgn0000591:chr2L,568089,568097;FBgn0002609:chr2L,568089,568097+FBgn0027339:chr2L,568074,568089;FBgn0004567:chr2L,568083,568091;FBgn0002735:chr2L,568085,568095;FBgn0267821:chr2L,568085,568096;FBgn0003900:chr2L,568085,568097;FBgn0023076:chr2L,568086,568095;FBgn0041092:chr2L,568086,568095;FBgn0017578:chr2L,568086,568096;FBgn0262656:chr2L,568086,568096;FBgn0002631:chr2L,568086,568097;FBgn0003900:chr2L,568086,568097;FBgn0010109:chr2L,568086,568097;FBgn0003900:chr2L,568086,568098;FBgn0002723:chr2L,568087,568094;FBgn0017578:chr2L,568087,568094;FBgn0023215:chr2L,568087,568094;FBgn0023076:chr2L,568087,568095;FBgn0023094:chr2L,568087,568095;FBgn0023076:chr2L,568087,568096;FBgn0041092:chr2L,568087,568096;FBgn0264075:chr2L,568087,568096;FBgn0266411:chr2L,568087,568096;FBgn0000591:chr2L,568087,568097;FBgn0002631:chr2L,568087,568097;FBgn0002735:chr2L,568087,568097;FBgn0010109:chr2L,568087,568097;FBgn0002633:chr2L,568087,568098;FBgn0002723:chr2L,568088,568096;FBgn0002733:chr2L,568088,568096;FBgn0023076:chr2L,568088,568096;FBgn0032940:chr2L,568088,568096;FBgn0033846:chr2L,568088,568096;FBgn0039509:chr2L,568088,568096;FBgn0261703:chr2L,568088,568096;FBgn0002609:chr2L,568088,568097;FBgn0002734:chr2L,568088,568097;FBgn0000591:chr2L,568088,568099;FBgn0002735:chr2L,568089,568096;FBgn0267033:chr2L,568089,568096;FBgn0000591:chr2L,568089,568097;FBgn0002609:chr2L,568089,568097	0.269596214012678	0.173857419894792	0.106992610399496
FBgn0037371	Sym	SGs	SGs_01_early	nonTF	1	FBgn0002723	et	nonClass	nonClass	1	4	FBgn0019650:chr3R,5742738,5742750;FBgn0004859:chr3R,5742744,5742757;FBgn0003499:chr3R,5742747,5742761;FBgn0002723:chr3R,5742748,5742760;FBgn0267033:chr3R,5742748,5742760;FBgn0013469:chr3R,5742748,5742763;FBgn0005558:chr3R,5742749,5742774;FBgn0041092:chr3R,5742755,5742764;FBgn0002733:chr3R,5742756,5742764;FBgn0005558:chr3R,5742772,5742790+FBgn0020309:chr3R,5742725,5742740;FBgn0019650:chr3R,5742738,5742750;FBgn0004859:chr3R,5742744,5742757;FBgn0003499:chr3R,5742747,5742761;FBgn0002723:chr3R,5742748,5742760;FBgn0267033:chr3R,5742748,5742760;FBgn0013469:chr3R,5742748,5742763;FBgn0005558:chr3R,5742749,5742774+FBgn0004859:chr3R,5742744,5742757;FBgn0003499:chr3R,5742747,5742761;FBgn0002723:chr3R,5742748,5742760;FBgn0267033:chr3R,5742748,5742760;FBgn0013469:chr3R,5742748,5742763;FBgn0005558:chr3R,5742749,5742774;FBgn0041092:chr3R,5742755,5742764;FBgn0002733:chr3R,5742756,5742764+FBgn0019650:chr3R,5742738,5742750;FBgn0004859:chr3R,5742744,5742757;FBgn0003499:chr3R,5742747,5742761;FBgn0002723:chr3R,5742748,5742760;FBgn0267033:chr3R,5742748,5742760;FBgn0013469:chr3R,5742748,5742763;FBgn0005558:chr3R,5742749,5742774;FBgn0041092:chr3R,5742755,5742764;FBgn0002733:chr3R,5742756,5742764	0.404918549161744	0.0361577387521602	0.109423064332879
FBgn0039186	CG5746	SGs	SGs_01_early	nonTF	1	FBgn0002723	et	nonClass	nonClass	1	5	FBgn0003499:chr3R,24348419,24348433;FBgn0027788:chr3R,24348421,24348438;FBgn0002723:chr3R,24348426,24348434;FBgn0023076:chr3R,24348426,24348434;FBgn0033846:chr3R,24348426,24348434;FBgn0017578:chr3R,24348426,24348436;FBgn0262656:chr3R,24348426,24348436;FBgn0041092:chr3R,24348426,24348437;FBgn0002723:chr3R,24348427,24348434;FBgn0017578:chr3R,24348427,24348434;FBgn0023215:chr3R,24348427,24348434;FBgn0023076:chr3R,24348427,24348435;FBgn0023094:chr3R,24348427,24348435;FBgn0020378:chr3R,24348432,24348446+FBgn0001078:chr3R,24348407,24348425;FBgn0003499:chr3R,24348419,24348433;FBgn0027788:chr3R,24348421,24348438;FBgn0002723:chr3R,24348426,24348434;FBgn0023076:chr3R,24348426,24348434;FBgn0033846:chr3R,24348426,24348434;FBgn0017578:chr3R,24348426,24348436;FBgn0262656:chr3R,24348426,24348436;FBgn0041092:chr3R,24348426,24348437;FBgn0002723:chr3R,24348427,24348434;FBgn0017578:chr3R,24348427,24348434;FBgn0023215:chr3R,24348427,24348434;FBgn0023076:chr3R,24348427,24348435;FBgn0023094:chr3R,24348427,24348435;FBgn0020378:chr3R,24348432,24348446+FBgn0003499:chr3R,24348419,24348433;FBgn0027788:chr3R,24348421,24348438;FBgn0002723:chr3R,24348426,24348434;FBgn0023076:chr3R,24348426,24348434;FBgn0033846:chr3R,24348426,24348434;FBgn0017578:chr3R,24348426,24348436;FBgn0262656:chr3R,24348426,24348436;FBgn0041092:chr3R,24348426,24348437;FBgn0002723:chr3R,24348427,24348434;FBgn0017578:chr3R,24348427,24348434;FBgn0023215:chr3R,24348427,24348434;FBgn0023076:chr3R,24348427,24348435;FBgn0023094:chr3R,24348427,24348435;FBgn0020378:chr3R,24348432,24348446;FBgn0003002:chr3R,24348434,24348446+FBgn0003499:chr3R,24348419,24348433;FBgn0027788:chr3R,24348421,24348438;FBgn0002723:chr3R,24348426,24348434;FBgn0023076:chr3R,24348426,24348434;FBgn0033846:chr3R,24348426,24348434;FBgn0017578:chr3R,24348426,24348436;FBgn0262656:chr3R,24348426,24348436;FBgn0041092:chr3R,24348426,24348437;FBgn0002723:chr3R,24348427,24348434;FBgn0017578:chr3R,24348427,24348434;FBgn0023215:chr3R,24348427,24348434;FBgn0023076:chr3R,24348427,24348435;FBgn0023094:chr3R,24348427,24348435;FBgn0020378:chr3R,24348432,24348446;FBgn0003002:chr3R,24348434,24348446;FBgn0000233:chr3R,24348435,24348445+FBgn0001078:chr3R,24348407,24348425;FBgn0003499:chr3R,24348419,24348433;FBgn0027788:chr3R,24348421,24348438;FBgn0002723:chr3R,24348426,24348434;FBgn0023076:chr3R,24348426,24348434;FBgn0033846:chr3R,24348426,24348434;FBgn0017578:chr3R,24348426,24348436;FBgn0262656:chr3R,24348426,24348436;FBgn0041092:chr3R,24348426,24348437;FBgn0002723:chr3R,24348427,24348434;FBgn0017578:chr3R,24348427,24348434;FBgn0023215:chr3R,24348427,24348434;FBgn0023076:chr3R,24348427,24348435;FBgn0023094:chr3R,24348427,24348435;FBgn0020378:chr3R,24348432,24348446;FBgn0003002:chr3R,24348434,24348446;FBgn0000233:chr3R,24348435,24348445	0.420611553688604	0.0289163058400542	0.180231831224854
FBgn0034243	Ns2	SGs	SGs_01_early	nonTF	2	FBgn0002723	et	nonClass	nonClass	1	4	FBgn0027339:chr2R,17568388,17568399;FBgn0032741:chr2R,17568393,17568403;FBgn0037672:chr2R,17568393,17568403;FBgn0003900:chr2R,17568395,17568407;FBgn0002723:chr2R,17568397,17568405;FBgn0023076:chr2R,17568397,17568405;FBgn0033846:chr2R,17568397,17568405;FBgn0266129:chr2R,17568397,17568405;FBgn0023076:chr2R,17568397,17568406;FBgn0041092:chr2R,17568397,17568406;FBgn0041092:chr2R,17568397,17568408;FBgn0267821:chr2R,17568397,17568408;FBgn0002723:chr2R,17568398,17568405;FBgn0017578:chr2R,17568398,17568405;FBgn0023215:chr2R,17568398,17568405+FBgn0032741:chr2R,17568393,17568403;FBgn0037672:chr2R,17568393,17568403;FBgn0003900:chr2R,17568395,17568407;FBgn0002723:chr2R,17568397,17568405;FBgn0023076:chr2R,17568397,17568405;FBgn0033846:chr2R,17568397,17568405;FBgn0266129:chr2R,17568397,17568405;FBgn0023076:chr2R,17568397,17568406;FBgn0041092:chr2R,17568397,17568406;FBgn0041092:chr2R,17568397,17568408;FBgn0267821:chr2R,17568397,17568408;FBgn0002723:chr2R,17568398,17568405;FBgn0017578:chr2R,17568398,17568405;FBgn0023215:chr2R,17568398,17568405;FBgn0003430:chr2R,17568401,17568414;FBgn0003430:chr2R,17568402,17568413;FBgn0039350:chr2R,17568402,17568413+FBgn0027339:chr2R,17568388,17568399;FBgn0032741:chr2R,17568393,17568403;FBgn0037672:chr2R,17568393,17568403;FBgn0003900:chr2R,17568395,17568407;FBgn0002723:chr2R,17568397,17568405;FBgn0023076:chr2R,17568397,17568405;FBgn0033846:chr2R,17568397,17568405;FBgn0266129:chr2R,17568397,17568405;FBgn0023076:chr2R,17568397,17568406;FBgn0041092:chr2R,17568397,17568406;FBgn0041092:chr2R,17568397,17568408;FBgn0267821:chr2R,17568397,17568408;FBgn0002723:chr2R,17568398,17568405;FBgn0017578:chr2R,17568398,17568405;FBgn0023215:chr2R,17568398,17568405;FBgn0003430:chr2R,17568401,17568414;FBgn0003430:chr2R,17568402,17568413;FBgn0039350:chr2R,17568402,17568413+FBgn0032741:chr2R,17568393,17568403;FBgn0037672:chr2R,17568393,17568403;FBgn0003900:chr2R,17568395,17568407;FBgn0002723:chr2R,17568397,17568405;FBgn0023076:chr2R,17568397,17568405;FBgn0033846:chr2R,17568397,17568405;FBgn0266129:chr2R,17568397,17568405;FBgn0023076:chr2R,17568397,17568406;FBgn0041092:chr2R,17568397,17568406;FBgn0041092:chr2R,17568397,17568408;FBgn0267821:chr2R,17568397,17568408;FBgn0002723:chr2R,17568398,17568405;FBgn0017578:chr2R,17568398,17568405;FBgn0023215:chr2R,17568398,17568405;FBgn0003430:chr2R,17568401,17568414;FBgn0003430:chr2R,17568402,17568413;FBgn0039350:chr2R,17568402,17568413;FBgn0262636:chr2R,17568413,17568428	0.36118372594553	0.0641685891329946	0.143860529390576
FBgn0028646	aralar1	SGs	SGs_01_early	nonTF	1	FBgn0002723	et	nonClass	nonClass	1	2	FBgn0031573:chr3R,30450171,30450194;FBgn0004880:chr3R,30450184,30450197;FBgn0027788:chr3R,30450186,30450203;FBgn0003900:chr3R,30450187,30450198;FBgn0004880:chr3R,30450187,30450198;FBgn0004396:chr3R,30450187,30450199;FBgn0023076:chr3R,30450188,30450197;FBgn0041092:chr3R,30450188,30450197;FBgn0029711:chr3R,30450188,30450198;FBgn0002631:chr3R,30450188,30450199;FBgn0004396:chr3R,30450188,30450199;FBgn0267821:chr3R,30450188,30450199;FBgn0003900:chr3R,30450188,30450200;FBgn0002723:chr3R,30450189,30450196;FBgn0017578:chr3R,30450189,30450196;FBgn0023215:chr3R,30450189,30450196;FBgn0000591:chr3R,30450189,30450199;FBgn0002631:chr3R,30450189,30450199;FBgn0002735:chr3R,30450189,30450199;FBgn0267821:chr3R,30450189,30450199;FBgn0002723:chr3R,30450190,30450198;FBgn0023076:chr3R,30450190,30450198;FBgn0033846:chr3R,30450190,30450198;FBgn0002609:chr3R,30450190,30450199;FBgn0002734:chr3R,30450190,30450199;FBgn0000591:chr3R,30450191,30450199;FBgn0002734:chr3R,30450191,30450199;FBgn0002633:chr3R,30450191,30450200;FBgn0036900:chr3R,30450192,30450206+FBgn0031573:chr3R,30450171,30450194;FBgn0005638:chr3R,30450177,30450185;FBgn0004880:chr3R,30450184,30450197;FBgn0027788:chr3R,30450186,30450203;FBgn0003900:chr3R,30450187,30450198;FBgn0004880:chr3R,30450187,30450198;FBgn0004396:chr3R,30450187,30450199;FBgn0023076:chr3R,30450188,30450197;FBgn0041092:chr3R,30450188,30450197;FBgn0029711:chr3R,30450188,30450198;FBgn0002631:chr3R,30450188,30450199;FBgn0004396:chr3R,30450188,30450199;FBgn0267821:chr3R,30450188,30450199;FBgn0003900:chr3R,30450188,30450200;FBgn0002723:chr3R,30450189,30450196;FBgn0017578:chr3R,30450189,30450196;FBgn0023215:chr3R,30450189,30450196;FBgn0000591:chr3R,30450189,30450199;FBgn0002631:chr3R,30450189,30450199;FBgn0002735:chr3R,30450189,30450199;FBgn0267821:chr3R,30450189,30450199;FBgn0002723:chr3R,30450190,30450198;FBgn0023076:chr3R,30450190,30450198;FBgn0033846:chr3R,30450190,30450198;FBgn0002609:chr3R,30450190,30450199;FBgn0002734:chr3R,30450190,30450199;FBgn0000591:chr3R,30450191,30450199;FBgn0002734:chr3R,30450191,30450199;FBgn0002633:chr3R,30450191,30450200;FBgn0036900:chr3R,30450192,30450206	0.276970497298976	0.161927376153925	0.108822328473848
FBgn0022023	eIF-3p40	SGs	SGs_01_early	nonTF	1	FBgn0002723	et	nonClass	nonClass	1	1	FBgn0020378:chr2L,5052504,5052518;FBgn0020378:chr2L,5052505,5052516;FBgn0040765:chr2L,5052505,5052516;FBgn0000233:chr2L,5052507,5052517;FBgn0002723:chr2L,5052507,5052519;FBgn0267033:chr2L,5052507,5052519	0.350378060709253	0.0731718373205234	0.144144415275014
FBgn0005617	msl-1	SGs	SGs_01_early	TF	1	FBgn0002723	et	nonClass	nonClass	1	2	FBgn0034945:chr2L,18688669,18688682;FBgn0015664:chr2L,18688670,18688682;FBgn0002631:chr2L,18688675,18688685;FBgn0002631:chr2L,18688675,18688686;FBgn0003900:chr2L,18688675,18688686;FBgn0003900:chr2L,18688675,18688687;FBgn0002733:chr2L,18688676,18688684;FBgn0023076:chr2L,18688676,18688684;FBgn0261703:chr2L,18688676,18688684;FBgn0023094:chr2L,18688676,18688685;FBgn0264075:chr2L,18688676,18688685;FBgn0017578:chr2L,18688676,18688686;FBgn0262656:chr2L,18688676,18688686;FBgn0023076:chr2L,18688677,18688685;FBgn0023094:chr2L,18688677,18688685;FBgn0023076:chr2L,18688677,18688686;FBgn0041092:chr2L,18688677,18688686;FBgn0000591:chr2L,18688677,18688687;FBgn0002723:chr2L,18688678,18688685;FBgn0017578:chr2L,18688678,18688685;FBgn0023215:chr2L,18688678,18688685;FBgn0023076:chr2L,18688678,18688686;FBgn0261703:chr2L,18688678,18688686;FBgn0037722:chr2L,18688681,18688692+FBgn0034945:chr2L,18688669,18688682;FBgn0015664:chr2L,18688670,18688682;FBgn0002631:chr2L,18688675,18688685;FBgn0002631:chr2L,18688675,18688686;FBgn0003900:chr2L,18688675,18688686;FBgn0003900:chr2L,18688675,18688687;FBgn0002733:chr2L,18688676,18688684;FBgn0023076:chr2L,18688676,18688684;FBgn0261703:chr2L,18688676,18688684;FBgn0023094:chr2L,18688676,18688685;FBgn0264075:chr2L,18688676,18688685;FBgn0017578:chr2L,18688676,18688686;FBgn0262656:chr2L,18688676,18688686;FBgn0023076:chr2L,18688677,18688685;FBgn0023094:chr2L,18688677,18688685;FBgn0023076:chr2L,18688677,18688686;FBgn0041092:chr2L,18688677,18688686;FBgn0000591:chr2L,18688677,18688687;FBgn0002723:chr2L,18688678,18688685;FBgn0017578:chr2L,18688678,18688685;FBgn0023215:chr2L,18688678,18688685;FBgn0023076:chr2L,18688678,18688686;FBgn0261703:chr2L,18688678,18688686;FBgn0037722:chr2L,18688681,18688692;FBgn0001320:chr2L,18688686,18688696	0.415885645433686	0.0309614558411528	0.150098654447315
FBgn0250754	CG42232	SGs	SGs_01_early	nonTF	1	FBgn0002723	et	nonClass	nonClass	1	3	FBgn0267821:chr3R,16469043,16469054;FBgn0023076:chr3R,16469044,16469053;FBgn0041092:chr3R,16469044,16469053;FBgn0017578:chr3R,16469044,16469054;FBgn0262656:chr3R,16469044,16469054;FBgn0023076:chr3R,16469045,16469053;FBgn0023094:chr3R,16469045,16469053;FBgn0002723:chr3R,16469046,16469054;FBgn0023076:chr3R,16469046,16469054;FBgn0033846:chr3R,16469046,16469054;FBgn0261239:chr3R,16469052,16469062+FBgn0013469:chr3R,16469041,16469052;FBgn0267821:chr3R,16469043,16469054;FBgn0002723:chr3R,16469044,16469052;FBgn0023076:chr3R,16469044,16469052;FBgn0033846:chr3R,16469044,16469052;FBgn0261703:chr3R,16469044,16469052;FBgn0023076:chr3R,16469044,16469053;FBgn0041092:chr3R,16469044,16469053;FBgn0017578:chr3R,16469044,16469054;FBgn0262656:chr3R,16469044,16469054;FBgn0002723:chr3R,16469045,16469052;FBgn0017578:chr3R,16469045,16469052;FBgn0023215:chr3R,16469045,16469052;FBgn0023076:chr3R,16469045,16469053;FBgn0023094:chr3R,16469045,16469053;FBgn0002723:chr3R,16469046,16469054;FBgn0023076:chr3R,16469046,16469054;FBgn0033846:chr3R,16469046,16469054+FBgn0013469:chr3R,16469041,16469052;FBgn0267821:chr3R,16469043,16469054;FBgn0002723:chr3R,16469044,16469052;FBgn0023076:chr3R,16469044,16469052;FBgn0033846:chr3R,16469044,16469052;FBgn0261703:chr3R,16469044,16469052;FBgn0023076:chr3R,16469044,16469053;FBgn0041092:chr3R,16469044,16469053;FBgn0017578:chr3R,16469044,16469054;FBgn0262656:chr3R,16469044,16469054;FBgn0002723:chr3R,16469045,16469052;FBgn0017578:chr3R,16469045,16469052;FBgn0023215:chr3R,16469045,16469052;FBgn0023076:chr3R,16469045,16469053;FBgn0023094:chr3R,16469045,16469053;FBgn0002723:chr3R,16469046,16469054;FBgn0023076:chr3R,16469046,16469054;FBgn0033846:chr3R,16469046,16469054;FBgn0261239:chr3R,16469052,16469062	0.679233579773539	9.78739e+09	0.169051143549393
FBgn0038968	CG12499	SGs	SGs_01_early	nonTF	1	FBgn0002723	et	nonClass	nonClass	1	3	FBgn0267337:chr3R,22446600,22446625;FBgn0263239:chr3R,22446611,22446626;FBgn0266129:chr3R,22446618,22446626;FBgn0267821:chr3R,22446619,22446630;FBgn0002723:chr3R,22446620,22446628;FBgn0023076:chr3R,22446620,22446628;FBgn0033846:chr3R,22446620,22446628;FBgn0266129:chr3R,22446620,22446628;FBgn0023076:chr3R,22446620,22446629;FBgn0041092:chr3R,22446620,22446629;FBgn0017578:chr3R,22446620,22446630;FBgn0262656:chr3R,22446620,22446630;FBgn0002723:chr3R,22446621,22446628;FBgn0017578:chr3R,22446621,22446628;FBgn0023215:chr3R,22446621,22446628;FBgn0023076:chr3R,22446621,22446629;FBgn0023094:chr3R,22446621,22446629;FBgn0000591:chr3R,22446621,22446631;FBgn0002735:chr3R,22446621,22446631;FBgn0002733:chr3R,22446622,22446630;FBgn0023076:chr3R,22446622,22446630;FBgn0032940:chr3R,22446622,22446630;FBgn0039509:chr3R,22446622,22446630;FBgn0261703:chr3R,22446622,22446630;FBgn0002609:chr3R,22446622,22446631+FBgn0267337:chr3R,22446600,22446625;FBgn0032741:chr3R,22446608,22446619;FBgn0037672:chr3R,22446608,22446619;FBgn0267821:chr3R,22446608,22446619;FBgn0263239:chr3R,22446611,22446626;FBgn0266129:chr3R,22446618,22446626;FBgn0267821:chr3R,22446619,22446630;FBgn0002723:chr3R,22446620,22446628;FBgn0023076:chr3R,22446620,22446628;FBgn0033846:chr3R,22446620,22446628;FBgn0266129:chr3R,22446620,22446628;FBgn0023076:chr3R,22446620,22446629;FBgn0041092:chr3R,22446620,22446629;FBgn0017578:chr3R,22446620,22446630;FBgn0262656:chr3R,22446620,22446630;FBgn0002723:chr3R,22446621,22446628;FBgn0017578:chr3R,22446621,22446628;FBgn0023215:chr3R,22446621,22446628;FBgn0023076:chr3R,22446621,22446629;FBgn0023094:chr3R,22446621,22446629;FBgn0000591:chr3R,22446621,22446631;FBgn0002735:chr3R,22446621,22446631;FBgn0002733:chr3R,22446622,22446630;FBgn0023076:chr3R,22446622,22446630;FBgn0032940:chr3R,22446622,22446630;FBgn0039509:chr3R,22446622,22446630;FBgn0261703:chr3R,22446622,22446630;FBgn0002609:chr3R,22446622,22446631+FBgn0267337:chr3R,22446600,22446625;FBgn0005694:chr3R,22446602,22446617;FBgn0259211:chr3R,22446605,22446615;FBgn0015904:chr3R,22446606,22446614;FBgn0032741:chr3R,22446608,22446618;FBgn0037672:chr3R,22446608,22446618;FBgn0032741:chr3R,22446608,22446619;FBgn0037672:chr3R,22446608,22446619;FBgn0267821:chr3R,22446608,22446619;FBgn0263239:chr3R,22446611,22446626;FBgn0266129:chr3R,22446618,22446626;FBgn0267821:chr3R,22446619,22446630;FBgn0002723:chr3R,22446620,22446628;FBgn0023076:chr3R,22446620,22446628;FBgn0033846:chr3R,22446620,22446628;FBgn0266129:chr3R,22446620,22446628;FBgn0023076:chr3R,22446620,22446629;FBgn0041092:chr3R,22446620,22446629;FBgn0017578:chr3R,22446620,22446630;FBgn0262656:chr3R,22446620,22446630;FBgn0002723:chr3R,22446621,22446628;FBgn0017578:chr3R,22446621,22446628;FBgn0023215:chr3R,22446621,22446628;FBgn0023076:chr3R,22446621,22446629;FBgn0023094:chr3R,22446621,22446629;FBgn0000591:chr3R,22446621,22446631;FBgn0002735:chr3R,22446621,22446631;FBgn0002733:chr3R,22446622,22446630;FBgn0023076:chr3R,22446622,22446630;FBgn0032940:chr3R,22446622,22446630;FBgn0039509:chr3R,22446622,22446630;FBgn0261703:chr3R,22446622,22446630;FBgn0002609:chr3R,22446622,22446631	0.599342775871888	0.000954210891764731	0.242778815757559
FBgn0263998	Ack-like	SGs	SGs_01_early	nonTF	1	FBgn0002723	et	nonClass	nonClass	1	1	FBgn0267033:chr2R,13153168,13153183;FBgn0002723:chr2R,13153170,13153182;FBgn0267033:chr2R,13153170,13153182;FBgn0034946:chr2R,13153171,13153186;FBgn0000591:chr2R,13153177,13153185;FBgn0002734:chr2R,13153177,13153185;FBgn0002633:chr2R,13153177,13153186	0.624875076446212	0.000493043261822085	0.265323354116568
FBgn0035268	CG8001	SGs	SGs_01_early	nonTF	1	FBgn0002723	et	nonClass	nonClass	1	1	FBgn0002723:chr3L,1755088,1755100;FBgn0267033:chr3L,1755088,1755100;FBgn0020378:chr3L,1755089,1755103;FBgn0000233:chr3L,1755090,1755100;FBgn0005630:chr3L,1755095,1755106;FBgn0260632:chr3L,1755095,1755106;FBgn0260632:chr3L,1755096,1755106	0.589661724578303	0.00120841283232692	0.256461264289298
FBgn0037657	hyx	SGs	SGs_01_early	nonTF	1	FBgn0002723	et	nonClass	nonClass	1	1	FBgn0002723:chr3R,9040185,9040193;FBgn0023076:chr3R,9040185,9040193;FBgn0033846:chr3R,9040185,9040193;FBgn0017578:chr3R,9040185,9040195;FBgn0262656:chr3R,9040185,9040195;FBgn0002723:chr3R,9040186,9040193;FBgn0017578:chr3R,9040186,9040193;FBgn0023215:chr3R,9040186,9040193;FBgn0023076:chr3R,9040186,9040194;FBgn0023094:chr3R,9040186,9040194;FBgn0023094:chr3R,9040186,9040195;FBgn0264075:chr3R,9040186,9040195;FBgn0004837:chr3R,9040186,9040200;FBgn0263112:chr3R,9040187,9040194	0.444767744666443	0.0200971094162884	0.249597191521472
FBgn0028426	JhI-1	SGs	SGs_01_early	nonTF	1	FBgn0002723	et	nonClass	nonClass	1	9	FBgn0027788:chr2R,10310241,10310258;FBgn0032940:chr2R,10310243,10310251;FBgn0039509:chr2R,10310243,10310251;FBgn0023094:chr2R,10310243,10310252;FBgn0264075:chr2R,10310243,10310252;FBgn0263112:chr2R,10310244,10310251;FBgn0002723:chr2R,10310245,10310253;FBgn0023076:chr2R,10310245,10310253;FBgn0033846:chr2R,10310245,10310253;FBgn0032741:chr2R,10310250,10310260;FBgn0037672:chr2R,10310250,10310260;FBgn0032741:chr2R,10310250,10310261;FBgn0037672:chr2R,10310250,10310261;FBgn0267821:chr2R,10310250,10310261+FBgn0027788:chr2R,10310241,10310258;FBgn0032940:chr2R,10310243,10310251;FBgn0039509:chr2R,10310243,10310251;FBgn0023094:chr2R,10310243,10310252;FBgn0264075:chr2R,10310243,10310252;FBgn0263112:chr2R,10310244,10310251;FBgn0002723:chr2R,10310245,10310253;FBgn0023076:chr2R,10310245,10310253;FBgn0033846:chr2R,10310245,10310253;FBgn0032741:chr2R,10310250,10310260;FBgn0037672:chr2R,10310250,10310260;FBgn0032741:chr2R,10310250,10310261;FBgn0037672:chr2R,10310250,10310261;FBgn0267821:chr2R,10310250,10310261;FBgn0267821:chr2R,10310251,10310261;FBgn0003900:chr2R,10310251,10310263+FBgn0027788:chr2R,10310241,10310258;FBgn0002723:chr2R,10310245,10310253;FBgn0023076:chr2R,10310245,10310253;FBgn0033846:chr2R,10310245,10310253;FBgn0032741:chr2R,10310250,10310260;FBgn0037672:chr2R,10310250,10310260;FBgn0032741:chr2R,10310250,10310261;FBgn0037672:chr2R,10310250,10310261;FBgn0267821:chr2R,10310250,10310261;FBgn0267821:chr2R,10310251,10310261;FBgn0003900:chr2R,10310251,10310263;FBgn0003900:chr2R,10310252,10310262;FBgn0267821:chr2R,10310252,10310262;FBgn0003900:chr2R,10310252,10310263;FBgn0267821:chr2R,10310252,10310263;FBgn0004170:chr2R,10310253,10310261;FBgn0267821:chr2R,10310253,10310261;FBgn0267821:chr2R,10310253,10310265+FBgn0027788:chr2R,10310241,10310258;FBgn0002723:chr2R,10310245,10310253;FBgn0023076:chr2R,10310245,10310253;FBgn0033846:chr2R,10310245,10310253;FBgn0032741:chr2R,10310250,10310260;FBgn0037672:chr2R,10310250,10310260;FBgn0032741:chr2R,10310250,10310261;FBgn0037672:chr2R,10310250,10310261;FBgn0267821:chr2R,10310250,10310261;FBgn0267821:chr2R,10310251,10310261;FBgn0003900:chr2R,10310251,10310263;FBgn0003900:chr2R,10310252,10310262;FBgn0267821:chr2R,10310252,10310262;FBgn0003900:chr2R,10310252,10310263;FBgn0267821:chr2R,10310252,10310263;FBgn0004170:chr2R,10310253,10310261;FBgn0267821:chr2R,10310253,10310261;FBgn0267821:chr2R,10310253,10310265;FBgn0013799:chr2R,10310262,10310271+FBgn0027788:chr2R,10310241,10310258;FBgn0032940:chr2R,10310243,10310251;FBgn0039509:chr2R,10310243,10310251;FBgn0023094:chr2R,10310243,10310252;FBgn0264075:chr2R,10310243,10310252;FBgn0263112:chr2R,10310244,10310251;FBgn0002723:chr2R,10310245,10310253;FBgn0023076:chr2R,10310245,10310253;FBgn0033846:chr2R,10310245,10310253;FBgn0032741:chr2R,10310250,10310260;FBgn0037672:chr2R,10310250,10310260;FBgn0032741:chr2R,10310250,10310261;FBgn0037672:chr2R,10310250,10310261;FBgn0267821:chr2R,10310250,10310261;FBgn0267821:chr2R,10310251,10310261;FBgn0003900:chr2R,10310251,10310263;FBgn0003900:chr2R,10310252,10310262;FBgn0267821:chr2R,10310252,10310262;FBgn0003900:chr2R,10310252,10310263;FBgn0267821:chr2R,10310252,10310263+FBgn0027788:chr2R,10310241,10310258;FBgn0023094:chr2R,10310243,10310252;FBgn0264075:chr2R,10310243,10310252;FBgn0002723:chr2R,10310245,10310253;FBgn0023076:chr2R,10310245,10310253;FBgn0033846:chr2R,10310245,10310253;FBgn0032741:chr2R,10310250,10310260;FBgn0037672:chr2R,10310250,10310260;FBgn0032741:chr2R,10310250,10310261;FBgn0037672:chr2R,10310250,10310261;FBgn0267821:chr2R,10310250,10310261;FBgn0267821:chr2R,10310251,10310261;FBgn0003900:chr2R,10310251,10310263;FBgn0003900:chr2R,10310252,10310262;FBgn0267821:chr2R,10310252,10310262;FBgn0003900:chr2R,10310252,10310263;FBgn0267821:chr2R,10310252,10310263;FBgn0004170:chr2R,10310253,10310261;FBgn0267821:chr2R,10310253,10310261;FBgn0267821:chr2R,10310253,10310265+FBgn0027788:chr2R,10310241,10310258;FBgn0023094:chr2R,10310243,10310252;FBgn0264075:chr2R,10310243,10310252;FBgn0002723:chr2R,10310245,10310253;FBgn0023076:chr2R,10310245,10310253;FBgn0033846:chr2R,10310245,10310253;FBgn0032741:chr2R,10310250,10310260;FBgn0037672:chr2R,10310250,10310260;FBgn0032741:chr2R,10310250,10310261;FBgn0037672:chr2R,10310250,10310261;FBgn0267821:chr2R,10310250,10310261;FBgn0267821:chr2R,10310251,10310261;FBgn0003900:chr2R,10310251,10310263;FBgn0003900:chr2R,10310252,10310262;FBgn0267821:chr2R,10310252,10310262;FBgn0003900:chr2R,10310252,10310263;FBgn0267821:chr2R,10310252,10310263;FBgn0004170:chr2R,10310253,10310261;FBgn0267821:chr2R,10310253,10310261;FBgn0267821:chr2R,10310253,10310265;FBgn0013799:chr2R,10310262,10310271+FBgn0003499:chr2R,10310127,10310141;FBgn0002633:chr2R,10310130,10310141;FBgn0267821:chr2R,10310131,10310142;FBgn0002723:chr2R,10310132,10310140;FBgn0023076:chr2R,10310132,10310140;FBgn0033846:chr2R,10310132,10310140;FBgn0261703:chr2R,10310132,10310140;FBgn0023076:chr2R,10310132,10310141;FBgn0041092:chr2R,10310132,10310141;FBgn0017578:chr2R,10310132,10310142;FBgn0262656:chr2R,10310132,10310142;FBgn0002723:chr2R,10310133,10310140;FBgn0017578:chr2R,10310133,10310140;FBgn0023215:chr2R,10310133,10310140;FBgn0023076:chr2R,10310133,10310141;FBgn0023094:chr2R,10310133,10310141;FBgn0023094:chr2R,10310133,10310142;FBgn0264075:chr2R,10310133,10310142;FBgn0002733:chr2R,10310134,10310142;FBgn0023076:chr2R,10310134,10310142;FBgn0261703:chr2R,10310134,10310142;FBgn0027339:chr2R,10310136,10310151+FBgn0027788:chr2R,10310241,10310258;FBgn0032940:chr2R,10310243,10310251;FBgn0039509:chr2R,10310243,10310251;FBgn0023094:chr2R,10310243,10310252;FBgn0264075:chr2R,10310243,10310252;FBgn0263112:chr2R,10310244,10310251;FBgn0002723:chr2R,10310245,10310253;FBgn0023076:chr2R,10310245,10310253;FBgn0033846:chr2R,10310245,10310253;FBgn0032741:chr2R,10310250,10310260;FBgn0037672:chr2R,10310250,10310260;FBgn0032741:chr2R,10310250,10310261;FBgn0037672:chr2R,10310250,10310261;FBgn0267821:chr2R,10310250,10310261;FBgn0267821:chr2R,10310251,10310261;FBgn0003900:chr2R,10310251,10310263;FBgn0003900:chr2R,10310252,10310262;FBgn0267821:chr2R,10310252,10310262;FBgn0003900:chr2R,10310252,10310263;FBgn0267821:chr2R,10310252,10310263;FBgn0004170:chr2R,10310253,10310261;FBgn0267821:chr2R,10310253,10310261;FBgn0267821:chr2R,10310253,10310265	0.424510501385473	0.0273124009006297	0.158983477041266
FBgn0002525	Lam	SGs	SGs_01_early	nonTF	2	FBgn0002723	et	nonClass	nonClass	1	2	FBgn0017578:chr2L,5543287,5543297;FBgn0029711:chr2L,5543287,5543297;FBgn0261283:chr2L,5543287,5543297;FBgn0262656:chr2L,5543287,5543297;FBgn0041092:chr2L,5543287,5543298;FBgn0263112:chr2L,5543288,5543295;FBgn0023076:chr2L,5543288,5543296;FBgn0023094:chr2L,5543288,5543296;FBgn0002723:chr2L,5543289,5543296;FBgn0017578:chr2L,5543289,5543296;FBgn0023215:chr2L,5543289,5543296;FBgn0002609:chr2L,5543289,5543298;FBgn0002734:chr2L,5543289,5543298;FBgn0015904:chr2L,5543293,5543301+FBgn0039169:chr2L,5542924,5542939;FBgn0263239:chr2L,5542924,5542939;FBgn0034946:chr2L,5542925,5542939;FBgn0034946:chr2L,5542926,5542937;FBgn0039169:chr2L,5542926,5542937;FBgn0261705:chr2L,5542926,5542937;FBgn0020378:chr2L,5542926,5542940;FBgn0040765:chr2L,5542926,5542940;FBgn0020378:chr2L,5542927,5542938;FBgn0034946:chr2L,5542927,5542938;FBgn0040765:chr2L,5542927,5542938;FBgn0020378:chr2L,5542928,5542939;FBgn0000233:chr2L,5542929,5542939;FBgn0002723:chr2L,5542929,5542941;FBgn0267033:chr2L,5542929,5542941;FBgn0038197:chr2L,5542934,5542943;FBgn0262477:chr2L,5542935,5542944;FBgn0004567:chr2L,5542936,5542944	0.357590361208001	0.0670617950049843	0.121751556016099
FBgn0261286	Mat89Ba	SGs	SGs_01_early	nonTF	1	FBgn0002723	et	nonClass	nonClass	1	1	FBgn0002633:chr3R,16272374,16272383;FBgn0003900:chr3R,16272374,16272386;FBgn0002631:chr3R,16272375,16272385;FBgn0002631:chr3R,16272375,16272386;FBgn0003900:chr3R,16272375,16272386;FBgn0002733:chr3R,16272376,16272384;FBgn0023076:chr3R,16272376,16272384;FBgn0261703:chr3R,16272376,16272384;FBgn0023076:chr3R,16272376,16272385;FBgn0041092:chr3R,16272376,16272385;FBgn0017578:chr3R,16272376,16272386;FBgn0262656:chr3R,16272376,16272386;FBgn0023076:chr3R,16272377,16272385;FBgn0023094:chr3R,16272377,16272385;FBgn0000591:chr3R,16272377,16272387;FBgn0002735:chr3R,16272377,16272387;FBgn0002723:chr3R,16272378,16272385;FBgn0017578:chr3R,16272378,16272385;FBgn0023215:chr3R,16272378,16272385;FBgn0039733:chr3R,16272381,16272390;FBgn0267821:chr3R,16272382,16272394	0.421899042278815	0.0283784764081192	0.16257659406349
FBgn0001986	l235Df	SGs	SGs_01_early	nonTF	1	FBgn0002723	et	nonClass	nonClass	1	6	FBgn0002609:chr2L,15753301,15753309;FBgn0002609:chr2L,15753301,15753310;FBgn0002734:chr2L,15753301,15753310;FBgn0000591:chr2L,15753301,15753311;FBgn0002631:chr2L,15753301,15753311;FBgn0002735:chr2L,15753301,15753311;FBgn0267821:chr2L,15753301,15753311;FBgn0002631:chr2L,15753301,15753312;FBgn0004396:chr2L,15753301,15753312;FBgn0267821:chr2L,15753301,15753312;FBgn0004396:chr2L,15753301,15753313;FBgn0029711:chr2L,15753302,15753309;FBgn0032940:chr2L,15753302,15753310;FBgn0039509:chr2L,15753302,15753310;FBgn0266411:chr2L,15753302,15753310;FBgn0023094:chr2L,15753302,15753311;FBgn0041092:chr2L,15753302,15753311;FBgn0264075:chr2L,15753302,15753311;FBgn0266411:chr2L,15753302,15753311;FBgn0017578:chr2L,15753302,15753312;FBgn0029711:chr2L,15753302,15753312;FBgn0261283:chr2L,15753302,15753312;FBgn0262656:chr2L,15753302,15753312;FBgn0041092:chr2L,15753302,15753313;FBgn0263112:chr2L,15753303,15753310;FBgn0023076:chr2L,15753303,15753311;FBgn0023094:chr2L,15753303,15753311;FBgn0002723:chr2L,15753304,15753311;FBgn0017578:chr2L,15753304,15753311;FBgn0023215:chr2L,15753304,15753311;FBgn0023076:chr2L,15753304,15753312;FBgn0261703:chr2L,15753304,15753312+FBgn0004198:chr2L,15753006,15753015;FBgn0003499:chr2L,15753012,15753026;FBgn0002723:chr2L,15753013,15753025;FBgn0267033:chr2L,15753013,15753025;FBgn0034946:chr2L,15753014,15753029+FBgn0003499:chr2L,15753012,15753026;FBgn0002723:chr2L,15753013,15753025;FBgn0267033:chr2L,15753013,15753025;FBgn0034946:chr2L,15753014,15753029;FBgn0261705:chr2L,15753015,15753027;FBgn0034946:chr2L,15753017,15753028;FBgn0261705:chr2L,15753017,15753028+FBgn0004198:chr2L,15753006,15753015;FBgn0003499:chr2L,15753012,15753026;FBgn0002723:chr2L,15753013,15753025;FBgn0267033:chr2L,15753013,15753025;FBgn0034946:chr2L,15753014,15753029;FBgn0261705:chr2L,15753015,15753027;FBgn0034946:chr2L,15753017,15753028;FBgn0261705:chr2L,15753017,15753028+FBgn0004198:chr2L,15753006,15753015;FBgn0003499:chr2L,15753012,15753026;FBgn0002723:chr2L,15753013,15753025;FBgn0267033:chr2L,15753013,15753025;FBgn0034946:chr2L,15753014,15753029;FBgn0261705:chr2L,15753015,15753027;FBgn0034946:chr2L,15753017,15753028;FBgn0261705:chr2L,15753017,15753028;FBgn0019650:chr2L,15753028,15753040+FBgn0003499:chr2L,15753123,15753137;FBgn0002723:chr2L,15753124,15753136;FBgn0020309:chr2L,15753124,15753136;FBgn0267033:chr2L,15753124,15753136;FBgn0034946:chr2L,15753125,15753140;FBgn0020378:chr2L,15753126,15753137;FBgn0261705:chr2L,15753126,15753138;FBgn0265276:chr2L,15753126,15753141;FBgn0004859:chr2L,15753129,15753142	0.518847122133023	0.00555478022999824	0.20298762828769
FBgn0039508	CG3368	SGs	SGs_02_peaking	nonTF	1	FBgn0002723	et	nonClass	nonClass	1	1	FBgn0002633:chr3R,27284039,27284050;FBgn0002609:chr3R,27284040,27284049;FBgn0002734:chr3R,27284040,27284049;FBgn0002631:chr3R,27284040,27284050;FBgn0010109:chr3R,27284040,27284050;FBgn0267821:chr3R,27284040,27284051;FBgn0002723:chr3R,27284041,27284049;FBgn0023076:chr3R,27284041,27284049;FBgn0033846:chr3R,27284041,27284049;FBgn0023076:chr3R,27284041,27284050;FBgn0023094:chr3R,27284041,27284050;FBgn0041092:chr3R,27284041,27284050;FBgn0264075:chr3R,27284041,27284050;FBgn0001168:chr3R,27284041,27284051;FBgn0017578:chr3R,27284041,27284051;FBgn0262656:chr3R,27284041,27284051;FBgn0002723:chr3R,27284042,27284049;FBgn0017578:chr3R,27284042,27284049;FBgn0023215:chr3R,27284042,27284049;FBgn0023076:chr3R,27284042,27284050;FBgn0023094:chr3R,27284042,27284050	0.688993953604953	7.06337e+06	0.212863915154864
FBgn0035205	CG2469	SGs	SGs_01_early	nonTF	1	FBgn0002723	et	nonClass	nonClass	1	1	FBgn0002723:chr3L,1307673,1307685;FBgn0267033:chr3L,1307673,1307685	0.639974524468198	0.000324526147520325	0.306718706208791
FBgn0036258	CG5642	SGs	SGs_01_early	nonTF	1	FBgn0002723	et	nonClass	nonClass	1	1	FBgn0002723:chr3L,12146604,12146616;FBgn0267033:chr3L,12146604,12146616;FBgn0020378:chr3L,12146605,12146619;FBgn0040765:chr3L,12146605,12146619;FBgn0034946:chr3L,12146605,12146620;FBgn0000233:chr3L,12146606,12146616;FBgn0020378:chr3L,12146606,12146617;FBgn0039169:chr3L,12146606,12146621;FBgn0263239:chr3L,12146606,12146621;FBgn0020378:chr3L,12146607,12146618;FBgn0034946:chr3L,12146607,12146618;FBgn0040765:chr3L,12146607,12146618;FBgn0034946:chr3L,12146608,12146619;FBgn0039169:chr3L,12146608,12146619;FBgn0261705:chr3L,12146608,12146619;FBgn0040765:chr3L,12146609,12146619	0.305863591266051	0.120766935548491	0.10085995236543
FBgn0050394	CG30394	SGs	SGs_02_peaking	nonTF	5	FBgn0002723	et	nonClass	nonClass	1	1	FBgn0032940:chr2R,21322942,21322950;FBgn0039509:chr2R,21322942,21322950;FBgn0017578:chr2R,21322942,21322952;FBgn0262656:chr2R,21322942,21322952;FBgn0263112:chr2R,21322943,21322950;FBgn0023076:chr2R,21322943,21322951;FBgn0023094:chr2R,21322943,21322951;FBgn0002723:chr2R,21322944,21322951;FBgn0017578:chr2R,21322944,21322951;FBgn0023215:chr2R,21322944,21322951;FBgn0002723:chr2R,21322944,21322952;FBgn0023076:chr2R,21322944,21322952;FBgn0033846:chr2R,21322944,21322952;FBgn0261703:chr2R,21322944,21322952;FBgn0034946:chr2R,21322945,21322960	0.575927211438892	0.00166861985311492	0.111846422379833
FBgn0032819	CG10463	SGs	SGs_01_early	nonTF	1	FBgn0002723	et	nonClass	nonClass	1	1	FBgn0000591:chr2L,19758885,19758895;FBgn0002735:chr2L,19758885,19758895;FBgn0003900:chr2L,19758885,19758896;FBgn0023076:chr2L,19758886,19758895;FBgn0041092:chr2L,19758886,19758895;FBgn0017578:chr2L,19758886,19758896;FBgn0262656:chr2L,19758886,19758896;FBgn0002631:chr2L,19758886,19758897;FBgn0003900:chr2L,19758886,19758897;FBgn0002723:chr2L,19758887,19758894;FBgn0017578:chr2L,19758887,19758894;FBgn0023215:chr2L,19758887,19758894;FBgn0023076:chr2L,19758887,19758895;FBgn0023094:chr2L,19758887,19758895;FBgn0002631:chr2L,19758887,19758897;FBgn0002733:chr2L,19758888,19758896;FBgn0023076:chr2L,19758888,19758896;FBgn0261703:chr2L,19758888,19758896	0.36838243000981	0.058664146920706	0.145040826595941
FBgn0031266	CG2807	SGs	SGs_01_early	nonTF	1	FBgn0002723	et	nonClass	nonClass	1	3	FBgn0000611:chr2L,568073,568083;FBgn0027339:chr2L,568074,568089;FBgn0004567:chr2L,568083,568091;FBgn0002735:chr2L,568085,568095;FBgn0267821:chr2L,568085,568096;FBgn0003900:chr2L,568085,568097;FBgn0023076:chr2L,568086,568095;FBgn0041092:chr2L,568086,568095;FBgn0017578:chr2L,568086,568096;FBgn0262656:chr2L,568086,568096;FBgn0002631:chr2L,568086,568097;FBgn0003900:chr2L,568086,568097;FBgn0010109:chr2L,568086,568097;FBgn0003900:chr2L,568086,568098;FBgn0002723:chr2L,568087,568094;FBgn0017578:chr2L,568087,568094;FBgn0023215:chr2L,568087,568094;FBgn0023076:chr2L,568087,568095;FBgn0023094:chr2L,568087,568095;FBgn0023076:chr2L,568087,568096;FBgn0041092:chr2L,568087,568096;FBgn0264075:chr2L,568087,568096;FBgn0266411:chr2L,568087,568096;FBgn0000591:chr2L,568087,568097;FBgn0002631:chr2L,568087,568097;FBgn0002735:chr2L,568087,568097;FBgn0010109:chr2L,568087,568097;FBgn0002633:chr2L,568087,568098;FBgn0002723:chr2L,568088,568096;FBgn0002733:chr2L,568088,568096;FBgn0023076:chr2L,568088,568096;FBgn0032940:chr2L,568088,568096;FBgn0033846:chr2L,568088,568096;FBgn0039509:chr2L,568088,568096;FBgn0261703:chr2L,568088,568096;FBgn0002609:chr2L,568088,568097;FBgn0002734:chr2L,568088,568097;FBgn0000591:chr2L,568088,568099+FBgn0004567:chr2L,568083,568091;FBgn0002735:chr2L,568085,568095;FBgn0267821:chr2L,568085,568096;FBgn0003900:chr2L,568085,568097;FBgn0023076:chr2L,568086,568095;FBgn0041092:chr2L,568086,568095;FBgn0017578:chr2L,568086,568096;FBgn0262656:chr2L,568086,568096;FBgn0002631:chr2L,568086,568097;FBgn0003900:chr2L,568086,568097;FBgn0010109:chr2L,568086,568097;FBgn0003900:chr2L,568086,568098;FBgn0002723:chr2L,568087,568094;FBgn0017578:chr2L,568087,568094;FBgn0023215:chr2L,568087,568094;FBgn0023076:chr2L,568087,568095;FBgn0023094:chr2L,568087,568095;FBgn0023076:chr2L,568087,568096;FBgn0041092:chr2L,568087,568096;FBgn0264075:chr2L,568087,568096;FBgn0266411:chr2L,568087,568096;FBgn0000591:chr2L,568087,568097;FBgn0002631:chr2L,568087,568097;FBgn0002735:chr2L,568087,568097;FBgn0010109:chr2L,568087,568097;FBgn0002633:chr2L,568087,568098;FBgn0002723:chr2L,568088,568096;FBgn0002733:chr2L,568088,568096;FBgn0023076:chr2L,568088,568096;FBgn0032940:chr2L,568088,568096;FBgn0033846:chr2L,568088,568096;FBgn0039509:chr2L,568088,568096;FBgn0261703:chr2L,568088,568096;FBgn0002609:chr2L,568088,568097;FBgn0002734:chr2L,568088,568097;FBgn0000591:chr2L,568088,568099;FBgn0002735:chr2L,568089,568096;FBgn0267033:chr2L,568089,568096;FBgn0000591:chr2L,568089,568097;FBgn0002609:chr2L,568089,568097+FBgn0027339:chr2L,568074,568089;FBgn0004567:chr2L,568083,568091;FBgn0002735:chr2L,568085,568095;FBgn0267821:chr2L,568085,568096;FBgn0003900:chr2L,568085,568097;FBgn0023076:chr2L,568086,568095;FBgn0041092:chr2L,568086,568095;FBgn0017578:chr2L,568086,568096;FBgn0262656:chr2L,568086,568096;FBgn0002631:chr2L,568086,568097;FBgn0003900:chr2L,568086,568097;FBgn0010109:chr2L,568086,568097;FBgn0003900:chr2L,568086,568098;FBgn0002723:chr2L,568087,568094;FBgn0017578:chr2L,568087,568094;FBgn0023215:chr2L,568087,568094;FBgn0023076:chr2L,568087,568095;FBgn0023094:chr2L,568087,568095;FBgn0023076:chr2L,568087,568096;FBgn0041092:chr2L,568087,568096;FBgn0264075:chr2L,568087,568096;FBgn0266411:chr2L,568087,568096;FBgn0000591:chr2L,568087,568097;FBgn0002631:chr2L,568087,568097;FBgn0002735:chr2L,568087,568097;FBgn0010109:chr2L,568087,568097;FBgn0002633:chr2L,568087,568098;FBgn0002723:chr2L,568088,568096;FBgn0002733:chr2L,568088,568096;FBgn0023076:chr2L,568088,568096;FBgn0032940:chr2L,568088,568096;FBgn0033846:chr2L,568088,568096;FBgn0039509:chr2L,568088,568096;FBgn0261703:chr2L,568088,568096;FBgn0002609:chr2L,568088,568097;FBgn0002734:chr2L,568088,568097;FBgn0000591:chr2L,568088,568099;FBgn0002735:chr2L,568089,568096;FBgn0267033:chr2L,568089,568096;FBgn0000591:chr2L,568089,568097;FBgn0002609:chr2L,568089,568097	0.661405250443318	0.000172314677889976	0.351128234370648
FBgn0265464	Traf6	SGs	SGs_01_early	nonTF	1	FBgn0002723	et	nonClass	nonClass	1	2	FBgn0003900:chrX,8158174,8158186;FBgn0027788:chrX,8158174,8158191;FBgn0003900:chrX,8158175,8158186;FBgn0010109:chrX,8158175,8158186;FBgn0002733:chrX,8158176,8158184;FBgn0023076:chrX,8158176,8158184;FBgn0261703:chrX,8158176,8158184;FBgn0023076:chrX,8158176,8158185;FBgn0041092:chrX,8158176,8158185;FBgn0001168:chrX,8158176,8158186;FBgn0017578:chrX,8158176,8158186;FBgn0262656:chrX,8158176,8158186;FBgn0267821:chrX,8158176,8158187;FBgn0023076:chrX,8158177,8158185;FBgn0023094:chrX,8158177,8158185;FBgn0023076:chrX,8158177,8158186;FBgn0023094:chrX,8158177,8158186;FBgn0041092:chrX,8158177,8158186;FBgn0264075:chrX,8158177,8158186;FBgn0002631:chrX,8158177,8158187;FBgn0002735:chrX,8158177,8158187;FBgn0002723:chrX,8158178,8158185;FBgn0017578:chrX,8158178,8158185;FBgn0023215:chrX,8158178,8158185;FBgn0002723:chrX,8158178,8158186;FBgn0023076:chrX,8158178,8158186;FBgn0033846:chrX,8158178,8158186;FBgn0002609:chrX,8158178,8158187;FBgn0002734:chrX,8158178,8158187;FBgn0035160:chrX,8158181,8158192;FBgn0035407:chrX,8158181,8158194+FBgn0003900:chrX,8158174,8158186;FBgn0027788:chrX,8158174,8158191;FBgn0003900:chrX,8158175,8158186;FBgn0010109:chrX,8158175,8158186;FBgn0002733:chrX,8158176,8158184;FBgn0023076:chrX,8158176,8158184;FBgn0261703:chrX,8158176,8158184;FBgn0023076:chrX,8158176,8158185;FBgn0041092:chrX,8158176,8158185;FBgn0001168:chrX,8158176,8158186;FBgn0017578:chrX,8158176,8158186;FBgn0262656:chrX,8158176,8158186;FBgn0267821:chrX,8158176,8158187;FBgn0023076:chrX,8158177,8158185;FBgn0023094:chrX,8158177,8158185;FBgn0023076:chrX,8158177,8158186;FBgn0023094:chrX,8158177,8158186;FBgn0041092:chrX,8158177,8158186;FBgn0264075:chrX,8158177,8158186;FBgn0002631:chrX,8158177,8158187;FBgn0002735:chrX,8158177,8158187;FBgn0002723:chrX,8158178,8158185;FBgn0017578:chrX,8158178,8158185;FBgn0023215:chrX,8158178,8158185;FBgn0002723:chrX,8158178,8158186;FBgn0023076:chrX,8158178,8158186;FBgn0033846:chrX,8158178,8158186;FBgn0002609:chrX,8158178,8158187;FBgn0002734:chrX,8158178,8158187;FBgn0035160:chrX,8158181,8158192;FBgn0035407:chrX,8158181,8158194;FBgn0002521:chrX,8158187,8158198;FBgn0035997:chrX,8158187,8158198;FBgn0002521:chrX,8158187,8158199	0.493706383508101	0.00886695614415786	0.155825149073673
FBgn0040817	CG14132	SGs	SGs_03_late	nonTF	1	FBgn0002723	et	nonClass	nonClass	1	1	FBgn0002633:chr3L,11715707,11715716;FBgn0002723:chr3L,11715708,11715720;FBgn0267033:chr3L,11715708,11715720	-0.31613700601614	0.108169133294983	0.121915796792852
FBgn0037248	srl	SGs	SGs_01_early	nonTF	1	FBgn0002723	et	nonClass	nonClass	1	5	FBgn0032940:chr3R,4429293,4429301;FBgn0039509:chr3R,4429293,4429301;FBgn0017578:chr3R,4429293,4429303;FBgn0262656:chr3R,4429293,4429303;FBgn0041092:chr3R,4429293,4429304;FBgn0263112:chr3R,4429294,4429301;FBgn0023076:chr3R,4429294,4429302;FBgn0023094:chr3R,4429294,4429302;FBgn0002723:chr3R,4429295,4429302;FBgn0017578:chr3R,4429295,4429302;FBgn0023215:chr3R,4429295,4429302;FBgn0002723:chr3R,4429295,4429303;FBgn0023076:chr3R,4429295,4429303;FBgn0033846:chr3R,4429295,4429303+FBgn0032940:chr3R,4429293,4429301;FBgn0039509:chr3R,4429293,4429301;FBgn0017578:chr3R,4429293,4429303;FBgn0262656:chr3R,4429293,4429303;FBgn0041092:chr3R,4429293,4429304;FBgn0263112:chr3R,4429294,4429301;FBgn0023076:chr3R,4429294,4429302;FBgn0023094:chr3R,4429294,4429302;FBgn0002723:chr3R,4429295,4429302;FBgn0017578:chr3R,4429295,4429302;FBgn0023215:chr3R,4429295,4429302;FBgn0002723:chr3R,4429295,4429303;FBgn0023076:chr3R,4429295,4429303;FBgn0033846:chr3R,4429295,4429303;FBgn0002573:chr3R,4429302,4429312+FBgn0265276:chr3R,4428729,4428744;FBgn0041092:chr3R,4428737,4428748;FBgn0023076:chr3R,4428738,4428746;FBgn0261703:chr3R,4428738,4428746;FBgn0023076:chr3R,4428738,4428747;FBgn0041092:chr3R,4428738,4428747;FBgn0017578:chr3R,4428738,4428748;FBgn0262656:chr3R,4428738,4428748;FBgn0002723:chr3R,4428739,4428746;FBgn0017578:chr3R,4428739,4428746;FBgn0023215:chr3R,4428739,4428746;FBgn0023076:chr3R,4428739,4428747;FBgn0023094:chr3R,4428739,4428747;FBgn0002723:chr3R,4428740,4428748;FBgn0023076:chr3R,4428740,4428748;FBgn0033846:chr3R,4428740,4428748+FBgn0003900:chr3R,4428719,4428731;FBgn0265276:chr3R,4428729,4428744;FBgn0041092:chr3R,4428737,4428748;FBgn0023076:chr3R,4428738,4428746;FBgn0261703:chr3R,4428738,4428746;FBgn0023076:chr3R,4428738,4428747;FBgn0041092:chr3R,4428738,4428747;FBgn0017578:chr3R,4428738,4428748;FBgn0262656:chr3R,4428738,4428748;FBgn0002723:chr3R,4428739,4428746;FBgn0017578:chr3R,4428739,4428746;FBgn0023215:chr3R,4428739,4428746;FBgn0023076:chr3R,4428739,4428747;FBgn0023094:chr3R,4428739,4428747;FBgn0002723:chr3R,4428740,4428748;FBgn0023076:chr3R,4428740,4428748;FBgn0033846:chr3R,4428740,4428748+FBgn0017578:chr3R,4429293,4429303;FBgn0262656:chr3R,4429293,4429303;FBgn0041092:chr3R,4429293,4429304;FBgn0002723:chr3R,4429295,4429303;FBgn0023076:chr3R,4429295,4429303;FBgn0033846:chr3R,4429295,4429303;FBgn0002573:chr3R,4429302,4429312;FBgn0011648:chr3R,4429311,4429322	0.315033830502625	0.109473062887898	0.10082071045972
FBgn0013531	MED20	SGs	SGs_01_early	nonTF	1	FBgn0002723	et	nonClass	nonClass	1	5	FBgn0267821:chr2L,8073502,8073523;FBgn0005630:chr2L,8073512,8073521;FBgn0267821:chr2L,8073518,8073529;FBgn0023076:chr2L,8073519,8073527;FBgn0261703:chr2L,8073519,8073527;FBgn0023076:chr2L,8073519,8073528;FBgn0041092:chr2L,8073519,8073528;FBgn0017578:chr2L,8073519,8073529;FBgn0262656:chr2L,8073519,8073529;FBgn0002723:chr2L,8073520,8073527;FBgn0017578:chr2L,8073520,8073527;FBgn0023215:chr2L,8073520,8073527;FBgn0023076:chr2L,8073520,8073528;FBgn0023094:chr2L,8073520,8073528+FBgn0267821:chr2L,8073518,8073529;FBgn0023076:chr2L,8073519,8073527;FBgn0261703:chr2L,8073519,8073527;FBgn0023076:chr2L,8073519,8073528;FBgn0041092:chr2L,8073519,8073528;FBgn0017578:chr2L,8073519,8073529;FBgn0262656:chr2L,8073519,8073529;FBgn0002723:chr2L,8073520,8073527;FBgn0017578:chr2L,8073520,8073527;FBgn0023215:chr2L,8073520,8073527;FBgn0023076:chr2L,8073520,8073528;FBgn0023094:chr2L,8073520,8073528;FBgn0002723:chr2L,8073521,8073529;FBgn0023076:chr2L,8073521,8073529;FBgn0033846:chr2L,8073521,8073529;FBgn0011655:chr2L,8073526,8073537+FBgn0267821:chr2L,8073502,8073523;FBgn0005630:chr2L,8073512,8073521;FBgn0267821:chr2L,8073518,8073529;FBgn0023076:chr2L,8073519,8073527;FBgn0261703:chr2L,8073519,8073527;FBgn0023076:chr2L,8073519,8073528;FBgn0041092:chr2L,8073519,8073528;FBgn0017578:chr2L,8073519,8073529;FBgn0262656:chr2L,8073519,8073529;FBgn0002723:chr2L,8073520,8073527;FBgn0017578:chr2L,8073520,8073527;FBgn0023215:chr2L,8073520,8073527;FBgn0023076:chr2L,8073520,8073528;FBgn0023094:chr2L,8073520,8073528;FBgn0002723:chr2L,8073521,8073529;FBgn0023076:chr2L,8073521,8073529;FBgn0033846:chr2L,8073521,8073529+FBgn0267821:chr2L,8073502,8073523;FBgn0267821:chr2L,8073518,8073529;FBgn0023076:chr2L,8073519,8073527;FBgn0261703:chr2L,8073519,8073527;FBgn0023076:chr2L,8073519,8073528;FBgn0041092:chr2L,8073519,8073528;FBgn0017578:chr2L,8073519,8073529;FBgn0262656:chr2L,8073519,8073529;FBgn0002723:chr2L,8073520,8073527;FBgn0017578:chr2L,8073520,8073527;FBgn0023215:chr2L,8073520,8073527;FBgn0023076:chr2L,8073520,8073528;FBgn0023094:chr2L,8073520,8073528;FBgn0002723:chr2L,8073521,8073529;FBgn0023076:chr2L,8073521,8073529;FBgn0033846:chr2L,8073521,8073529;FBgn0011655:chr2L,8073526,8073537+FBgn0267821:chr2L,8073502,8073523;FBgn0005630:chr2L,8073512,8073521;FBgn0267821:chr2L,8073518,8073529;FBgn0023076:chr2L,8073519,8073527;FBgn0261703:chr2L,8073519,8073527;FBgn0023076:chr2L,8073519,8073528;FBgn0041092:chr2L,8073519,8073528;FBgn0017578:chr2L,8073519,8073529;FBgn0262656:chr2L,8073519,8073529;FBgn0002723:chr2L,8073520,8073527;FBgn0017578:chr2L,8073520,8073527;FBgn0023215:chr2L,8073520,8073527;FBgn0023076:chr2L,8073520,8073528;FBgn0023094:chr2L,8073520,8073528;FBgn0002723:chr2L,8073521,8073529;FBgn0023076:chr2L,8073521,8073529;FBgn0033846:chr2L,8073521,8073529;FBgn0011655:chr2L,8073526,8073537	0.556401457218771	0.00257878803929807	0.225715015894398
FBgn0033859	fand	SGs	SGs_01_early	nonTF	1	FBgn0002723	et	nonClass	nonClass	1	3	FBgn0267821:chr2R,13592844,13592855;FBgn0002723:chr2R,13592845,13592853;FBgn0023076:chr2R,13592845,13592853;FBgn0033846:chr2R,13592845,13592853;FBgn0266129:chr2R,13592845,13592853;FBgn0023076:chr2R,13592845,13592854;FBgn0041092:chr2R,13592845,13592854;FBgn0002723:chr2R,13592846,13592853;FBgn0017578:chr2R,13592846,13592853;FBgn0023215:chr2R,13592846,13592853;FBgn0267337:chr2R,13592847,13592872;FBgn0004396:chr2R,13592851,13592862;FBgn0041092:chr2R,13592852,13592861;FBgn0264075:chr2R,13592852,13592861;FBgn0261283:chr2R,13592852,13592862;FBgn0041092:chr2R,13592852,13592863+FBgn0267821:chr2R,13592844,13592855;FBgn0002723:chr2R,13592845,13592853;FBgn0023076:chr2R,13592845,13592853;FBgn0033846:chr2R,13592845,13592853;FBgn0266129:chr2R,13592845,13592853;FBgn0023076:chr2R,13592845,13592854;FBgn0041092:chr2R,13592845,13592854;FBgn0002723:chr2R,13592846,13592853;FBgn0017578:chr2R,13592846,13592853;FBgn0023215:chr2R,13592846,13592853;FBgn0267337:chr2R,13592847,13592872;FBgn0004396:chr2R,13592851,13592862;FBgn0041092:chr2R,13592852,13592861;FBgn0264075:chr2R,13592852,13592861;FBgn0261283:chr2R,13592852,13592862;FBgn0041092:chr2R,13592852,13592863;FBgn0260632:chr2R,13592856,13592868;FBgn0014343:chr2R,13592858,13592866;FBgn0015904:chr2R,13592858,13592866;FBgn0262636:chr2R,13592859,13592873;FBgn0027339:chr2R,13592859,13592874+FBgn0267821:chr2R,13592844,13592855;FBgn0002723:chr2R,13592845,13592853;FBgn0023076:chr2R,13592845,13592853;FBgn0033846:chr2R,13592845,13592853;FBgn0266129:chr2R,13592845,13592853;FBgn0023076:chr2R,13592845,13592854;FBgn0041092:chr2R,13592845,13592854;FBgn0002723:chr2R,13592846,13592853;FBgn0017578:chr2R,13592846,13592853;FBgn0023215:chr2R,13592846,13592853;FBgn0267337:chr2R,13592847,13592872;FBgn0004396:chr2R,13592851,13592862;FBgn0041092:chr2R,13592852,13592861;FBgn0264075:chr2R,13592852,13592861;FBgn0261283:chr2R,13592852,13592862;FBgn0041092:chr2R,13592852,13592863;FBgn0260632:chr2R,13592856,13592868;FBgn0014343:chr2R,13592858,13592866;FBgn0015904:chr2R,13592858,13592866;FBgn0262636:chr2R,13592859,13592873;FBgn0027339:chr2R,13592859,13592874;FBgn0260632:chr2R,13592866,13592878;FBgn0038418:chr2R,13592871,13592896	0.589654871007765	0.00120861174098619	0.317505676775306
FBgn0037792	TAF1B	SGs	SGs_01_early	nonTF	1	FBgn0002723	et	nonClass	nonClass	1	1	FBgn0010768:chr3R,10145013,10145028;FBgn0262636:chr3R,10145013,10145028;FBgn0262636:chr3R,10145015,10145026;FBgn0010768:chr3R,10145015,10145031;FBgn0003499:chr3R,10145022,10145036;FBgn0002723:chr3R,10145023,10145035;FBgn0267033:chr3R,10145023,10145035	0.596272476430357	0.00102925816103037	0.289501583793844
FBgn0266083	ocm	SGs	SGs_01_early	nonTF	1	FBgn0002723	et	nonClass	nonClass	1	1	FBgn0002609:chr2R,24187526,24187535;FBgn0002733:chr2R,24187527,24187535;FBgn0023076:chr2R,24187527,24187535;FBgn0032940:chr2R,24187527,24187535;FBgn0039509:chr2R,24187527,24187535;FBgn0261703:chr2R,24187527,24187535;FBgn0023076:chr2R,24187527,24187536;FBgn0041092:chr2R,24187527,24187536;FBgn0023076:chr2R,24187528,24187536;FBgn0023094:chr2R,24187528,24187536;FBgn0002723:chr2R,24187529,24187536;FBgn0017578:chr2R,24187529,24187536;FBgn0023215:chr2R,24187529,24187536	0.576914185130737	0.00163113477120954	0.275805049513259
FBgn0033616	CG7745	SGs	SGs_01_early	TF	1	FBgn0002723	et	nonClass	nonClass	1	2	FBgn0002633:chr2R,11308155,11308166;FBgn0027788:chr2R,11308155,11308172;FBgn0002609:chr2R,11308156,11308165;FBgn0002734:chr2R,11308156,11308165;FBgn0002631:chr2R,11308156,11308166;FBgn0010109:chr2R,11308156,11308166;FBgn0267821:chr2R,11308156,11308167;FBgn0002723:chr2R,11308157,11308165;FBgn0023076:chr2R,11308157,11308165;FBgn0033846:chr2R,11308157,11308165;FBgn0023076:chr2R,11308157,11308166;FBgn0023094:chr2R,11308157,11308166;FBgn0041092:chr2R,11308157,11308166;FBgn0264075:chr2R,11308157,11308166;FBgn0001168:chr2R,11308157,11308167;FBgn0017578:chr2R,11308157,11308167;FBgn0262656:chr2R,11308157,11308167;FBgn0002631:chr2R,11308157,11308168;FBgn0010109:chr2R,11308157,11308168;FBgn0041092:chr2R,11308157,11308168;FBgn0002723:chr2R,11308158,11308165;FBgn0017578:chr2R,11308158,11308165;FBgn0023215:chr2R,11308158,11308165;FBgn0023076:chr2R,11308158,11308166;FBgn0023094:chr2R,11308158,11308166;FBgn0002631:chr2R,11308158,11308168+FBgn0029822:chr2R,11308147,11308157;FBgn0002633:chr2R,11308155,11308166;FBgn0027788:chr2R,11308155,11308172;FBgn0002609:chr2R,11308156,11308165;FBgn0002734:chr2R,11308156,11308165;FBgn0002631:chr2R,11308156,11308166;FBgn0010109:chr2R,11308156,11308166;FBgn0267821:chr2R,11308156,11308167;FBgn0002723:chr2R,11308157,11308165;FBgn0023076:chr2R,11308157,11308165;FBgn0033846:chr2R,11308157,11308165;FBgn0023076:chr2R,11308157,11308166;FBgn0023094:chr2R,11308157,11308166;FBgn0041092:chr2R,11308157,11308166;FBgn0264075:chr2R,11308157,11308166;FBgn0001168:chr2R,11308157,11308167;FBgn0017578:chr2R,11308157,11308167;FBgn0262656:chr2R,11308157,11308167;FBgn0002631:chr2R,11308157,11308168;FBgn0010109:chr2R,11308157,11308168;FBgn0041092:chr2R,11308157,11308168;FBgn0002723:chr2R,11308158,11308165;FBgn0017578:chr2R,11308158,11308165;FBgn0023215:chr2R,11308158,11308165;FBgn0023076:chr2R,11308158,11308166;FBgn0023094:chr2R,11308158,11308166;FBgn0002631:chr2R,11308158,11308168	0.621501619867657	0.000539753401840255	0.28413901124531
FBgn0038146	CG9799	SGs	SGs_01_early	nonTF	1	FBgn0002723	et	nonClass	nonClass	1	3	FBgn0264490:chr3R,13388686,13388697;FBgn0003430:chr3R,13388688,13388699;FBgn0041092:chr3R,13388693,13388704;FBgn0267821:chr3R,13388693,13388704;FBgn0023076:chr3R,13388694,13388703;FBgn0041092:chr3R,13388694,13388703;FBgn0003900:chr3R,13388694,13388705;FBgn0002723:chr3R,13388695,13388702;FBgn0017578:chr3R,13388695,13388702;FBgn0023215:chr3R,13388695,13388702;FBgn0002723:chr3R,13388696,13388704;FBgn0023076:chr3R,13388696,13388704;FBgn0033846:chr3R,13388696,13388704;FBgn0266129:chr3R,13388696,13388704+FBgn0264490:chr3R,13388686,13388697;FBgn0003430:chr3R,13388688,13388699;FBgn0041092:chr3R,13388693,13388704;FBgn0267821:chr3R,13388693,13388704;FBgn0023076:chr3R,13388694,13388703;FBgn0041092:chr3R,13388694,13388703;FBgn0003900:chr3R,13388694,13388705;FBgn0002723:chr3R,13388695,13388702;FBgn0017578:chr3R,13388695,13388702;FBgn0023215:chr3R,13388695,13388702;FBgn0002723:chr3R,13388696,13388704;FBgn0023076:chr3R,13388696,13388704;FBgn0033846:chr3R,13388696,13388704;FBgn0266129:chr3R,13388696,13388704;FBgn0005561:chr3R,13388703,13388718+FBgn0041092:chr3R,13388693,13388704;FBgn0267821:chr3R,13388693,13388704;FBgn0003900:chr3R,13388694,13388705;FBgn0002723:chr3R,13388696,13388704;FBgn0023076:chr3R,13388696,13388704;FBgn0033846:chr3R,13388696,13388704;FBgn0266129:chr3R,13388696,13388704;FBgn0005561:chr3R,13388703,13388718;FBgn0000591:chr3R,13388710,13388722	0.344795888058339	0.0781873204847733	0.107881147471023
FBgn0038300	CG4203	SGs	SGs_02_peaking	nonTF	1	FBgn0002723	et	nonClass	nonClass	1	1	FBgn0003499:chr3R,15209775,15209789;FBgn0002723:chr3R,15209776,15209788;FBgn0267033:chr3R,15209776,15209788;FBgn0013469:chr3R,15209778,15209789	0.634534975256618	0.000378249740246674	0.263450526875152
FBgn0267790	rump	SGs	SGs_01_early	nonTF	1	FBgn0002723	et	nonClass	nonClass	1	1	FBgn0001320:chr3R,9509926,9509939;FBgn0002633:chr3R,9509933,9509944;FBgn0002609:chr3R,9509934,9509943;FBgn0010109:chr3R,9509934,9509944;FBgn0010109:chr3R,9509934,9509945;FBgn0267821:chr3R,9509934,9509945;FBgn0029711:chr3R,9509935,9509942;FBgn0267033:chr3R,9509935,9509942;FBgn0002723:chr3R,9509935,9509943;FBgn0002733:chr3R,9509935,9509943;FBgn0023076:chr3R,9509935,9509943;FBgn0033846:chr3R,9509935,9509943;FBgn0261703:chr3R,9509935,9509943;FBgn0023076:chr3R,9509935,9509944;FBgn0023094:chr3R,9509935,9509944;FBgn0041092:chr3R,9509935,9509944;FBgn0264075:chr3R,9509935,9509944;FBgn0001168:chr3R,9509935,9509945;FBgn0017578:chr3R,9509935,9509945;FBgn0029711:chr3R,9509935,9509945;FBgn0262656:chr3R,9509935,9509945;FBgn0041092:chr3R,9509935,9509946;FBgn0002723:chr3R,9509936,9509943;FBgn0017578:chr3R,9509936,9509943;FBgn0023215:chr3R,9509936,9509943;FBgn0023076:chr3R,9509936,9509944;FBgn0023094:chr3R,9509936,9509944;FBgn0023094:chr3R,9509936,9509945;FBgn0264075:chr3R,9509936,9509945;FBgn0002733:chr3R,9509937,9509945;FBgn0023076:chr3R,9509937,9509945;FBgn0032940:chr3R,9509937,9509945;FBgn0039509:chr3R,9509937,9509945;FBgn0261703:chr3R,9509937,9509945;FBgn0267821:chr3R,9509937,9509947	0.315460768479929	0.108967055731268	0.133883261329546
FBgn0036686	CG7728	SGs	SGs_01_early	nonTF	1	FBgn0002723	et	nonClass	nonClass	1	1	FBgn0027788:chr3L,17016571,17016588;FBgn0002723:chr3L,17016576,17016584;FBgn0023076:chr3L,17016576,17016584;FBgn0033846:chr3L,17016576,17016584;FBgn0017578:chr3L,17016576,17016586;FBgn0262656:chr3L,17016576,17016586;FBgn0002723:chr3L,17016577,17016584;FBgn0017578:chr3L,17016577,17016584;FBgn0023215:chr3L,17016577,17016584;FBgn0023076:chr3L,17016577,17016585;FBgn0023094:chr3L,17016577,17016585	0.475451094586507	0.0121954420161038	0.203148237315365
FBgn0025463	Bap60	SGs	SGs_01_early	nonTF	2	FBgn0002723	et	nonClass	nonClass	1	2	FBgn0002723:chrX,13160449,13160461;FBgn0267033:chrX,13160449,13160461;FBgn0005630:chrX,13160450,13160461;FBgn0264442:chrX,13160458,13160484+FBgn0002723:chrX,13160449,13160461;FBgn0267033:chrX,13160449,13160461;FBgn0005630:chrX,13160450,13160461;FBgn0264442:chrX,13160458,13160484;FBgn0003870:chrX,13160466,13160478	0.225804253162502	0.257425739648883	0.109187732908145
FBgn0039654	Brd8	SGs	SGs_01_early	nonTF	1	FBgn0002723	et	nonClass	nonClass	1	1	FBgn0002633:chr3R,29223615,29223626;FBgn0002609:chr3R,29223616,29223625;FBgn0002734:chr3R,29223616,29223625;FBgn0267821:chr3R,29223616,29223627;FBgn0004396:chr3R,29223616,29223628;FBgn0002723:chr3R,29223617,29223625;FBgn0023076:chr3R,29223617,29223625;FBgn0033846:chr3R,29223617,29223625;FBgn0041092:chr3R,29223617,29223626;FBgn0017578:chr3R,29223617,29223627;FBgn0029711:chr3R,29223617,29223627;FBgn0262656:chr3R,29223617,29223627;FBgn0002723:chr3R,29223618,29223625;FBgn0017578:chr3R,29223618,29223625;FBgn0023215:chr3R,29223618,29223625;FBgn0023076:chr3R,29223618,29223626;FBgn0023094:chr3R,29223618,29223626;FBgn0023076:chr3R,29223618,29223627;FBgn0041092:chr3R,29223618,29223627;FBgn0023076:chr3R,29223619,29223627;FBgn0261703:chr3R,29223619,29223627	0.597755951781611	0.000992381923810436	0.295110495934966
FBgn0015818	Spx	SGs	SGs_01_early	nonTF	2	FBgn0032940	io	nonClass	nonClass	1	1	FBgn0263112:chrX,6256294,6256301;FBgn0032940:chrX,6256294,6256302;FBgn0039509:chrX,6256294,6256302	0.417984546519778	0.0300392312280561	0.120889319743043
FBgn0037899	RpL24-like	SGs	SGs_01_early	nonTF	2	FBgn0032940	io	nonClass	nonClass	1	1	FBgn0002609:chr3R,11431542,11431550;FBgn0002609:chr3R,11431542,11431551;FBgn0002734:chr3R,11431542,11431551;FBgn0000591:chr3R,11431542,11431552;FBgn0002631:chr3R,11431542,11431552;FBgn0002735:chr3R,11431542,11431552;FBgn0002631:chr3R,11431542,11431553;FBgn0003900:chr3R,11431542,11431553;FBgn0041092:chr3R,11431542,11431553;FBgn0002733:chr3R,11431543,11431551;FBgn0023076:chr3R,11431543,11431551;FBgn0032940:chr3R,11431543,11431551;FBgn0039509:chr3R,11431543,11431551;FBgn0261703:chr3R,11431543,11431551;FBgn0023076:chr3R,11431543,11431552;FBgn0041092:chr3R,11431543,11431552;FBgn0017578:chr3R,11431543,11431553;FBgn0262656:chr3R,11431543,11431553;FBgn0267821:chr3R,11431543,11431554;FBgn0023076:chr3R,11431544,11431552;FBgn0023094:chr3R,11431544,11431552;FBgn0002723:chr3R,11431545,11431552;FBgn0017578:chr3R,11431545,11431552;FBgn0023215:chr3R,11431545,11431552;FBgn0002723:chr3R,11431545,11431553;FBgn0023076:chr3R,11431545,11431553;FBgn0033846:chr3R,11431545,11431553;FBgn0266129:chr3R,11431545,11431553	0.502857487056595	0.00750886277099683	0.115100665030186
FBgn0030093	dalao	SGs	SGs_01_early	TF	1	FBgn0032940	io	nonClass	nonClass	1	2	FBgn0003130:chrX,9149966,9149975;FBgn0002735:chrX,9149966,9149976;FBgn0002733:chrX,9149967,9149975;FBgn0003513:chrX,9149967,9149975;FBgn0032940:chrX,9149967,9149975;FBgn0039509:chrX,9149967,9149975;FBgn0264075:chrX,9149967,9149975;FBgn0264075:chrX,9149967,9149976;FBgn0266411:chrX,9149967,9149976;FBgn0029711:chrX,9149967,9149977;FBgn0261283:chrX,9149967,9149977;FBgn0003513:chrX,9149967,9149978;FBgn0264075:chrX,9149967,9149978;FBgn0263112:chrX,9149968,9149975;FBgn0011648:chrX,9149971,9149982+FBgn0003130:chrX,9149966,9149975;FBgn0002735:chrX,9149966,9149976;FBgn0002733:chrX,9149967,9149975;FBgn0003513:chrX,9149967,9149975;FBgn0032940:chrX,9149967,9149975;FBgn0039509:chrX,9149967,9149975;FBgn0264075:chrX,9149967,9149975;FBgn0264075:chrX,9149967,9149976;FBgn0266411:chrX,9149967,9149976;FBgn0029711:chrX,9149967,9149977;FBgn0261283:chrX,9149967,9149977;FBgn0003513:chrX,9149967,9149978;FBgn0264075:chrX,9149967,9149978;FBgn0263112:chrX,9149968,9149975;FBgn0011648:chrX,9149971,9149982;FBgn0011655:chrX,9149978,9149990	0.464233588329196	0.0147135172272289	0.173321230843854
FBgn0031047	Rcd-1	SGs	SGs_01_early	nonTF	2	FBgn0032940	io	nonClass	nonClass	1	2	FBgn0023076:chrX,19639478,19639487;FBgn0041092:chrX,19639478,19639487;FBgn0001168:chrX,19639478,19639488;FBgn0035956:chrX,19639481,19639490;FBgn0263112:chrX,19639482,19639489;FBgn0032940:chrX,19639482,19639490;FBgn0039509:chrX,19639482,19639490+FBgn0004859:chrX,19639468,19639479;FBgn0023076:chrX,19639478,19639487;FBgn0041092:chrX,19639478,19639487;FBgn0001168:chrX,19639478,19639488;FBgn0035956:chrX,19639481,19639490;FBgn0263112:chrX,19639482,19639489;FBgn0032940:chrX,19639482,19639490;FBgn0039509:chrX,19639482,19639490	0.581222842629469	0.00147587311651359	0.148174219696569
FBgn0016693	Past1	SGs	SGs_03_late	nonTF	3	FBgn0032940	io	nonClass	nonClass	1	1	FBgn0263112:chr3R,12697926,12697933;FBgn0032940:chr3R,12697926,12697934;FBgn0039509:chr3R,12697926,12697934	-0.56529615507372	0.00212188335912472	0.108489101854061
FBgn0033387	CG8008	SGs	SGs_03_late	nonTF	3	FBgn0032940	io	nonClass	nonClass	1	1	FBgn0032940:chr2R,9161574,9161582;FBgn0039509:chr2R,9161574,9161582;FBgn0263112:chr2R,9161575,9161582	-0.515364220208191	0.00593896197541443	0.122481025578508
FBgn0010422	TfIIS	SGs	SGs_01_early	nonTF	1	FBgn0032940	io	nonClass	nonClass	1	3	FBgn0010109:chr2L,15059808,15059818;FBgn0005561:chr2L,15059808,15059823;FBgn0002733:chr2L,15059809,15059817;FBgn0023076:chr2L,15059809,15059818;FBgn0041092:chr2L,15059809,15059818;FBgn0001168:chr2L,15059809,15059819;FBgn0003513:chr2L,15059810,15059821;FBgn0264075:chr2L,15059810,15059821;FBgn0041092:chr2L,15059812,15059821;FBgn0264075:chr2L,15059812,15059821;FBgn0266411:chr2L,15059812,15059821;FBgn0263112:chr2L,15059813,15059820;FBgn0002733:chr2L,15059813,15059821;FBgn0003513:chr2L,15059813,15059821;FBgn0032940:chr2L,15059813,15059821;FBgn0039509:chr2L,15059813,15059821;FBgn0264075:chr2L,15059813,15059821;FBgn0003964:chr2L,15059815,15059824+FBgn0010109:chr2L,15059808,15059818;FBgn0005561:chr2L,15059808,15059823;FBgn0023076:chr2L,15059809,15059818;FBgn0041092:chr2L,15059809,15059818;FBgn0001168:chr2L,15059809,15059819;FBgn0003513:chr2L,15059810,15059821;FBgn0264075:chr2L,15059810,15059821;FBgn0041092:chr2L,15059812,15059821;FBgn0264075:chr2L,15059812,15059821;FBgn0266411:chr2L,15059812,15059821;FBgn0263112:chr2L,15059813,15059820;FBgn0002733:chr2L,15059813,15059821;FBgn0003513:chr2L,15059813,15059821;FBgn0032940:chr2L,15059813,15059821;FBgn0039509:chr2L,15059813,15059821;FBgn0264075:chr2L,15059813,15059821;FBgn0003964:chr2L,15059815,15059824;FBgn0000448:chr2L,15059817,15059827;FBgn0000568:chr2L,15059817,15059827;FBgn0000568:chr2L,15059817,15059828+FBgn0010109:chr2L,15059808,15059818;FBgn0005561:chr2L,15059808,15059823;FBgn0002733:chr2L,15059809,15059817;FBgn0023076:chr2L,15059809,15059818;FBgn0041092:chr2L,15059809,15059818;FBgn0001168:chr2L,15059809,15059819;FBgn0003513:chr2L,15059810,15059821;FBgn0264075:chr2L,15059810,15059821;FBgn0041092:chr2L,15059812,15059821;FBgn0264075:chr2L,15059812,15059821;FBgn0266411:chr2L,15059812,15059821;FBgn0263112:chr2L,15059813,15059820;FBgn0002733:chr2L,15059813,15059821;FBgn0003513:chr2L,15059813,15059821;FBgn0032940:chr2L,15059813,15059821;FBgn0039509:chr2L,15059813,15059821;FBgn0264075:chr2L,15059813,15059821;FBgn0003964:chr2L,15059815,15059824;FBgn0000448:chr2L,15059817,15059827;FBgn0000568:chr2L,15059817,15059827;FBgn0000568:chr2L,15059817,15059828	0.558492432017849	0.00246442297382652	0.162272438916756
FBgn0021874	Nle	SGs	SGs_01_early	nonTF	1	FBgn0032940	io	nonClass	nonClass	1	3	FBgn0000611:chr2L,568073,568083;FBgn0027339:chr2L,568074,568089;FBgn0004567:chr2L,568083,568091;FBgn0002735:chr2L,568085,568095;FBgn0267821:chr2L,568085,568096;FBgn0003900:chr2L,568085,568097;FBgn0023076:chr2L,568086,568095;FBgn0041092:chr2L,568086,568095;FBgn0017578:chr2L,568086,568096;FBgn0262656:chr2L,568086,568096;FBgn0002631:chr2L,568086,568097;FBgn0003900:chr2L,568086,568097;FBgn0010109:chr2L,568086,568097;FBgn0003900:chr2L,568086,568098;FBgn0002723:chr2L,568087,568094;FBgn0017578:chr2L,568087,568094;FBgn0023215:chr2L,568087,568094;FBgn0023076:chr2L,568087,568095;FBgn0023094:chr2L,568087,568095;FBgn0023076:chr2L,568087,568096;FBgn0041092:chr2L,568087,568096;FBgn0264075:chr2L,568087,568096;FBgn0266411:chr2L,568087,568096;FBgn0000591:chr2L,568087,568097;FBgn0002631:chr2L,568087,568097;FBgn0002735:chr2L,568087,568097;FBgn0010109:chr2L,568087,568097;FBgn0002633:chr2L,568087,568098;FBgn0002723:chr2L,568088,568096;FBgn0002733:chr2L,568088,568096;FBgn0023076:chr2L,568088,568096;FBgn0032940:chr2L,568088,568096;FBgn0033846:chr2L,568088,568096;FBgn0039509:chr2L,568088,568096;FBgn0261703:chr2L,568088,568096;FBgn0002609:chr2L,568088,568097;FBgn0002734:chr2L,568088,568097;FBgn0000591:chr2L,568088,568099+FBgn0004567:chr2L,568083,568091;FBgn0002735:chr2L,568085,568095;FBgn0267821:chr2L,568085,568096;FBgn0003900:chr2L,568085,568097;FBgn0023076:chr2L,568086,568095;FBgn0041092:chr2L,568086,568095;FBgn0017578:chr2L,568086,568096;FBgn0262656:chr2L,568086,568096;FBgn0002631:chr2L,568086,568097;FBgn0003900:chr2L,568086,568097;FBgn0010109:chr2L,568086,568097;FBgn0003900:chr2L,568086,568098;FBgn0002723:chr2L,568087,568094;FBgn0017578:chr2L,568087,568094;FBgn0023215:chr2L,568087,568094;FBgn0023076:chr2L,568087,568095;FBgn0023094:chr2L,568087,568095;FBgn0023076:chr2L,568087,568096;FBgn0041092:chr2L,568087,568096;FBgn0264075:chr2L,568087,568096;FBgn0266411:chr2L,568087,568096;FBgn0000591:chr2L,568087,568097;FBgn0002631:chr2L,568087,568097;FBgn0002735:chr2L,568087,568097;FBgn0010109:chr2L,568087,568097;FBgn0002633:chr2L,568087,568098;FBgn0002723:chr2L,568088,568096;FBgn0002733:chr2L,568088,568096;FBgn0023076:chr2L,568088,568096;FBgn0032940:chr2L,568088,568096;FBgn0033846:chr2L,568088,568096;FBgn0039509:chr2L,568088,568096;FBgn0261703:chr2L,568088,568096;FBgn0002609:chr2L,568088,568097;FBgn0002734:chr2L,568088,568097;FBgn0000591:chr2L,568088,568099;FBgn0002735:chr2L,568089,568096;FBgn0267033:chr2L,568089,568096;FBgn0000591:chr2L,568089,568097;FBgn0002609:chr2L,568089,568097+FBgn0027339:chr2L,568074,568089;FBgn0004567:chr2L,568083,568091;FBgn0002735:chr2L,568085,568095;FBgn0267821:chr2L,568085,568096;FBgn0003900:chr2L,568085,568097;FBgn0023076:chr2L,568086,568095;FBgn0041092:chr2L,568086,568095;FBgn0017578:chr2L,568086,568096;FBgn0262656:chr2L,568086,568096;FBgn0002631:chr2L,568086,568097;FBgn0003900:chr2L,568086,568097;FBgn0010109:chr2L,568086,568097;FBgn0003900:chr2L,568086,568098;FBgn0002723:chr2L,568087,568094;FBgn0017578:chr2L,568087,568094;FBgn0023215:chr2L,568087,568094;FBgn0023076:chr2L,568087,568095;FBgn0023094:chr2L,568087,568095;FBgn0023076:chr2L,568087,568096;FBgn0041092:chr2L,568087,568096;FBgn0264075:chr2L,568087,568096;FBgn0266411:chr2L,568087,568096;FBgn0000591:chr2L,568087,568097;FBgn0002631:chr2L,568087,568097;FBgn0002735:chr2L,568087,568097;FBgn0010109:chr2L,568087,568097;FBgn0002633:chr2L,568087,568098;FBgn0002723:chr2L,568088,568096;FBgn0002733:chr2L,568088,568096;FBgn0023076:chr2L,568088,568096;FBgn0032940:chr2L,568088,568096;FBgn0033846:chr2L,568088,568096;FBgn0039509:chr2L,568088,568096;FBgn0261703:chr2L,568088,568096;FBgn0002609:chr2L,568088,568097;FBgn0002734:chr2L,568088,568097;FBgn0000591:chr2L,568088,568099;FBgn0002735:chr2L,568089,568096;FBgn0267033:chr2L,568089,568096;FBgn0000591:chr2L,568089,568097;FBgn0002609:chr2L,568089,568097	0.626485448600306	0.000472019418393439	0.176125036599443
FBgn0005593	RpL7	SGs	SGs_01_early	nonTF	3	FBgn0032940	io	nonClass	nonClass	1	1	FBgn0000591:chr2L,10201011,10201021;FBgn0002631:chr2L,10201011,10201021;FBgn0002735:chr2L,10201011,10201021;FBgn0010109:chr2L,10201011,10201021;FBgn0002633:chr2L,10201011,10201022;FBgn0000591:chr2L,10201011,10201023;FBgn0002734:chr2L,10201012,10201021;FBgn0002609:chr2L,10201016,10201024;FBgn0002609:chr2L,10201016,10201025;FBgn0002734:chr2L,10201016,10201025;FBgn0000591:chr2L,10201016,10201026;FBgn0002631:chr2L,10201016,10201026;FBgn0002735:chr2L,10201016,10201026;FBgn0267821:chr2L,10201016,10201026;FBgn0002631:chr2L,10201016,10201027;FBgn0004396:chr2L,10201016,10201027;FBgn0267821:chr2L,10201016,10201027;FBgn0029711:chr2L,10201017,10201024;FBgn0032940:chr2L,10201017,10201025;FBgn0039509:chr2L,10201017,10201025;FBgn0266411:chr2L,10201017,10201025;FBgn0023094:chr2L,10201017,10201026;FBgn0041092:chr2L,10201017,10201026;FBgn0264075:chr2L,10201017,10201026;FBgn0266411:chr2L,10201017,10201026;FBgn0263112:chr2L,10201018,10201025;FBgn0023076:chr2L,10201018,10201026;FBgn0023094:chr2L,10201018,10201026	0.565295083708705	0.00212193389446363	0.126508586656978
FBgn0086613	Ino80	SGs	SGs_01_early	TF	1	FBgn0032940	io	nonClass	nonClass	1	1	FBgn0032940:chr3R,19403817,19403825;FBgn0039509:chr3R,19403817,19403825;FBgn0023094:chr3R,19403817,19403826;FBgn0264075:chr3R,19403817,19403826;FBgn0263112:chr3R,19403818,19403825;FBgn0002633:chr3R,19403818,19403829;FBgn0002733:chr3R,19403819,19403827;FBgn0023076:chr3R,19403819,19403827;FBgn0261703:chr3R,19403819,19403827	0.744000115546675	8.65372e+08	0.318241337234252
FBgn0267790	rump	SGs	SGs_01_early	nonTF	1	FBgn0032940	io	nonClass	nonClass	1	1	FBgn0001320:chr3R,9509926,9509939;FBgn0002633:chr3R,9509933,9509944;FBgn0002609:chr3R,9509934,9509943;FBgn0010109:chr3R,9509934,9509944;FBgn0010109:chr3R,9509934,9509945;FBgn0267821:chr3R,9509934,9509945;FBgn0029711:chr3R,9509935,9509942;FBgn0267033:chr3R,9509935,9509942;FBgn0002723:chr3R,9509935,9509943;FBgn0002733:chr3R,9509935,9509943;FBgn0023076:chr3R,9509935,9509943;FBgn0033846:chr3R,9509935,9509943;FBgn0261703:chr3R,9509935,9509943;FBgn0023076:chr3R,9509935,9509944;FBgn0023094:chr3R,9509935,9509944;FBgn0041092:chr3R,9509935,9509944;FBgn0264075:chr3R,9509935,9509944;FBgn0001168:chr3R,9509935,9509945;FBgn0017578:chr3R,9509935,9509945;FBgn0029711:chr3R,9509935,9509945;FBgn0262656:chr3R,9509935,9509945;FBgn0041092:chr3R,9509935,9509946;FBgn0002723:chr3R,9509936,9509943;FBgn0017578:chr3R,9509936,9509943;FBgn0023215:chr3R,9509936,9509943;FBgn0023076:chr3R,9509936,9509944;FBgn0023094:chr3R,9509936,9509944;FBgn0023094:chr3R,9509936,9509945;FBgn0264075:chr3R,9509936,9509945;FBgn0002733:chr3R,9509937,9509945;FBgn0023076:chr3R,9509937,9509945;FBgn0032940:chr3R,9509937,9509945;FBgn0039509:chr3R,9509937,9509945;FBgn0261703:chr3R,9509937,9509945;FBgn0267821:chr3R,9509937,9509947	0.635413845509367	0.000369074989794586	0.230900465524954
FBgn0038128	Ravus	SGs	SGs_02_peaking	TF	1	FBgn0032940	io	nonClass	nonClass	1	2	FBgn0259938:chr3R,13263364,13263376;FBgn0002609:chr3R,13263365,13263374;FBgn0002734:chr3R,13263365,13263374;FBgn0262139:chr3R,13263365,13263375;FBgn0264075:chr3R,13263365,13263375;FBgn0004396:chr3R,13263365,13263376;FBgn0004396:chr3R,13263365,13263377;FBgn0029711:chr3R,13263366,13263373;FBgn0032940:chr3R,13263366,13263374;FBgn0039509:chr3R,13263366,13263374;FBgn0266411:chr3R,13263366,13263374;FBgn0023094:chr3R,13263366,13263375;FBgn0041092:chr3R,13263366,13263375;FBgn0264075:chr3R,13263366,13263375;FBgn0266411:chr3R,13263366,13263375;FBgn0263112:chr3R,13263367,13263374;FBgn0023076:chr3R,13263367,13263375;FBgn0023094:chr3R,13263367,13263375;FBgn0002723:chr3R,13263368,13263375;FBgn0017578:chr3R,13263368,13263375;FBgn0023215:chr3R,13263368,13263375;FBgn0002723:chr3R,13263368,13263376;FBgn0023076:chr3R,13263368,13263376;FBgn0033846:chr3R,13263368,13263376+FBgn0019650:chr3R,13263353,13263365;FBgn0259938:chr3R,13263364,13263376;FBgn0002609:chr3R,13263365,13263374;FBgn0002734:chr3R,13263365,13263374;FBgn0262139:chr3R,13263365,13263375;FBgn0264075:chr3R,13263365,13263375;FBgn0004396:chr3R,13263365,13263376;FBgn0004396:chr3R,13263365,13263377;FBgn0029711:chr3R,13263366,13263373;FBgn0032940:chr3R,13263366,13263374;FBgn0039509:chr3R,13263366,13263374;FBgn0266411:chr3R,13263366,13263374;FBgn0023094:chr3R,13263366,13263375;FBgn0041092:chr3R,13263366,13263375;FBgn0264075:chr3R,13263366,13263375;FBgn0266411:chr3R,13263366,13263375;FBgn0263112:chr3R,13263367,13263374;FBgn0023076:chr3R,13263367,13263375;FBgn0023094:chr3R,13263367,13263375;FBgn0002723:chr3R,13263368,13263375;FBgn0017578:chr3R,13263368,13263375;FBgn0023215:chr3R,13263368,13263375;FBgn0002723:chr3R,13263368,13263376;FBgn0023076:chr3R,13263368,13263376;FBgn0033846:chr3R,13263368,13263376	0.709782998256069	3.37764e+09	0.197378279345461
FBgn0011763	Dp	SGs	SGs_01_early	TF	2	FBgn0032940	io	nonClass	nonClass	1	3	FBgn0002609:chr2R,13225020,13225029;FBgn0002734:chr2R,13225020,13225029;FBgn0262139:chr2R,13225020,13225030;FBgn0264075:chr2R,13225020,13225030;FBgn0004396:chr2R,13225020,13225031;FBgn0267821:chr2R,13225020,13225031;FBgn0004396:chr2R,13225020,13225032;FBgn0029711:chr2R,13225021,13225028;FBgn0032940:chr2R,13225021,13225029;FBgn0039509:chr2R,13225021,13225029;FBgn0266411:chr2R,13225021,13225029;FBgn0023094:chr2R,13225021,13225030;FBgn0041092:chr2R,13225021,13225030;FBgn0264075:chr2R,13225021,13225030;FBgn0266411:chr2R,13225021,13225030;FBgn0017578:chr2R,13225021,13225031;FBgn0029711:chr2R,13225021,13225031;FBgn0261283:chr2R,13225021,13225031;FBgn0262656:chr2R,13225021,13225031;FBgn0041092:chr2R,13225021,13225032;FBgn0263112:chr2R,13225022,13225029;FBgn0023076:chr2R,13225022,13225030;FBgn0023094:chr2R,13225022,13225030;FBgn0002723:chr2R,13225023,13225030;FBgn0017578:chr2R,13225023,13225030;FBgn0023215:chr2R,13225023,13225030;FBgn0023076:chr2R,13225023,13225031;FBgn0261703:chr2R,13225023,13225031+FBgn0002609:chr2R,13225020,13225029;FBgn0002734:chr2R,13225020,13225029;FBgn0262139:chr2R,13225020,13225030;FBgn0264075:chr2R,13225020,13225030;FBgn0004396:chr2R,13225020,13225031;FBgn0267821:chr2R,13225020,13225031;FBgn0004396:chr2R,13225020,13225032;FBgn0029711:chr2R,13225021,13225028;FBgn0032940:chr2R,13225021,13225029;FBgn0039509:chr2R,13225021,13225029;FBgn0266411:chr2R,13225021,13225029;FBgn0023094:chr2R,13225021,13225030;FBgn0041092:chr2R,13225021,13225030;FBgn0264075:chr2R,13225021,13225030;FBgn0266411:chr2R,13225021,13225030;FBgn0017578:chr2R,13225021,13225031;FBgn0029711:chr2R,13225021,13225031;FBgn0261283:chr2R,13225021,13225031;FBgn0262656:chr2R,13225021,13225031;FBgn0041092:chr2R,13225021,13225032;FBgn0263112:chr2R,13225022,13225029;FBgn0023076:chr2R,13225022,13225030;FBgn0023094:chr2R,13225022,13225030;FBgn0002723:chr2R,13225023,13225030;FBgn0017578:chr2R,13225023,13225030;FBgn0023215:chr2R,13225023,13225030;FBgn0023076:chr2R,13225023,13225031;FBgn0261703:chr2R,13225023,13225031;FBgn0005638:chr2R,13225029,13225039+FBgn0002633:chr2R,13222845,13222856;FBgn0267821:chr2R,13222846,13222857;FBgn0002723:chr2R,13222847,13222855;FBgn0023076:chr2R,13222847,13222855;FBgn0033846:chr2R,13222847,13222855;FBgn0266129:chr2R,13222847,13222855;FBgn0023076:chr2R,13222847,13222856;FBgn0041092:chr2R,13222847,13222856;FBgn0001168:chr2R,13222847,13222857;FBgn0002631:chr2R,13222847,13222858;FBgn0010109:chr2R,13222847,13222858;FBgn0267821:chr2R,13222847,13222858;FBgn0002723:chr2R,13222848,13222855;FBgn0017578:chr2R,13222848,13222855;FBgn0023215:chr2R,13222848,13222855;FBgn0023076:chr2R,13222848,13222856;FBgn0023094:chr2R,13222848,13222856;FBgn0023076:chr2R,13222848,13222857;FBgn0041092:chr2R,13222848,13222857;FBgn0264075:chr2R,13222848,13222857;FBgn0266411:chr2R,13222848,13222857;FBgn0002631:chr2R,13222848,13222858;FBgn0010109:chr2R,13222848,13222858;FBgn0262139:chr2R,13222848,13222858;FBgn0264075:chr2R,13222848,13222858;FBgn0002723:chr2R,13222849,13222857;FBgn0002733:chr2R,13222849,13222857;FBgn0023076:chr2R,13222849,13222857;FBgn0032940:chr2R,13222849,13222857;FBgn0033846:chr2R,13222849,13222857;FBgn0039509:chr2R,13222849,13222857;FBgn0261703:chr2R,13222849,13222857;FBgn0002609:chr2R,13222849,13222858;FBgn0002734:chr2R,13222849,13222858;FBgn0000591:chr2R,13222849,13222860;FBgn0002735:chr2R,13222850,13222857;FBgn0267033:chr2R,13222850,13222857	0.587340345060109	0.00127742823693023	0.191597730639504
FBgn0266083	ocm	SGs	SGs_01_early	nonTF	1	FBgn0032940	io	nonClass	nonClass	1	1	FBgn0002609:chr2R,24187526,24187535;FBgn0002733:chr2R,24187527,24187535;FBgn0023076:chr2R,24187527,24187535;FBgn0032940:chr2R,24187527,24187535;FBgn0039509:chr2R,24187527,24187535;FBgn0261703:chr2R,24187527,24187535;FBgn0023076:chr2R,24187527,24187536;FBgn0041092:chr2R,24187527,24187536;FBgn0023076:chr2R,24187528,24187536;FBgn0023094:chr2R,24187528,24187536;FBgn0002723:chr2R,24187529,24187536;FBgn0017578:chr2R,24187529,24187536;FBgn0023215:chr2R,24187529,24187536	0.708019034707641	3.60453e+09	0.297413588689034
FBgn0027081	Aats-thr	SGs	SGs_01_early	nonTF	2	FBgn0032940	io	nonClass	nonClass	1	2	FBgn0027788:chr2L,12104111,12104128;FBgn0002633:chr2L,12104114,12104123;FBgn0000591:chr2L,12104115,12104123;FBgn0002609:chr2L,12104115,12104123;FBgn0002734:chr2L,12104115,12104123;FBgn0002609:chr2L,12104115,12104124;FBgn0002734:chr2L,12104115,12104124;FBgn0000591:chr2L,12104115,12104125;FBgn0002631:chr2L,12104115,12104125;FBgn0002735:chr2L,12104115,12104125;FBgn0010109:chr2L,12104115,12104125;FBgn0002631:chr2L,12104115,12104126;FBgn0010109:chr2L,12104115,12104126;FBgn0267821:chr2L,12104115,12104126;FBgn0002735:chr2L,12104116,12104123;FBgn0267033:chr2L,12104116,12104123;FBgn0002723:chr2L,12104116,12104124;FBgn0002733:chr2L,12104116,12104124;FBgn0023076:chr2L,12104116,12104124;FBgn0032940:chr2L,12104116,12104124;FBgn0033846:chr2L,12104116,12104124;FBgn0039509:chr2L,12104116,12104124;FBgn0261703:chr2L,12104116,12104124;FBgn0023076:chr2L,12104116,12104125;FBgn0041092:chr2L,12104116,12104125;FBgn0264075:chr2L,12104116,12104125;FBgn0266411:chr2L,12104116,12104125;FBgn0023076:chr2L,12104117,12104125;FBgn0023094:chr2L,12104117,12104125;FBgn0041092:chr2L,12104117,12104126;FBgn0002723:chr2L,12104118,12104125;FBgn0017578:chr2L,12104118,12104125;FBgn0023215:chr2L,12104118,12104125;FBgn0002723:chr2L,12104118,12104126;FBgn0023076:chr2L,12104118,12104126;FBgn0033846:chr2L,12104118,12104126+FBgn0027788:chr2L,12104111,12104128;FBgn0002633:chr2L,12104114,12104123;FBgn0000591:chr2L,12104115,12104123;FBgn0002609:chr2L,12104115,12104123;FBgn0002734:chr2L,12104115,12104123;FBgn0002609:chr2L,12104115,12104124;FBgn0002734:chr2L,12104115,12104124;FBgn0000591:chr2L,12104115,12104125;FBgn0002631:chr2L,12104115,12104125;FBgn0002735:chr2L,12104115,12104125;FBgn0010109:chr2L,12104115,12104125;FBgn0002631:chr2L,12104115,12104126;FBgn0010109:chr2L,12104115,12104126;FBgn0267821:chr2L,12104115,12104126;FBgn0002735:chr2L,12104116,12104123;FBgn0267033:chr2L,12104116,12104123;FBgn0002723:chr2L,12104116,12104124;FBgn0002733:chr2L,12104116,12104124;FBgn0023076:chr2L,12104116,12104124;FBgn0032940:chr2L,12104116,12104124;FBgn0033846:chr2L,12104116,12104124;FBgn0039509:chr2L,12104116,12104124;FBgn0261703:chr2L,12104116,12104124;FBgn0023076:chr2L,12104116,12104125;FBgn0041092:chr2L,12104116,12104125;FBgn0264075:chr2L,12104116,12104125;FBgn0266411:chr2L,12104116,12104125;FBgn0023076:chr2L,12104117,12104125;FBgn0023094:chr2L,12104117,12104125;FBgn0041092:chr2L,12104117,12104126;FBgn0002723:chr2L,12104118,12104125;FBgn0017578:chr2L,12104118,12104125;FBgn0023215:chr2L,12104118,12104125;FBgn0002723:chr2L,12104118,12104126;FBgn0023076:chr2L,12104118,12104126;FBgn0033846:chr2L,12104118,12104126;FBgn0005630:chr2L,12104127,12104142	0.506610428787595	0.00700487634144358	0.129145279031703
FBgn0000212	brm	SGs	SGs_01_early	TF	1	FBgn0032940	io	nonClass	nonClass	1	2	FBgn0003513:chr3L,15983104,15983115;FBgn0264075:chr3L,15983104,15983115;FBgn0263112:chr3L,15983107,15983114;FBgn0002733:chr3L,15983107,15983115;FBgn0003513:chr3L,15983107,15983115;FBgn0032940:chr3L,15983107,15983115;FBgn0039509:chr3L,15983107,15983115;FBgn0264075:chr3L,15983107,15983115;FBgn0003964:chr3L,15983109,15983118;FBgn0041092:chr3L,15983110,15983119;FBgn0264075:chr3L,15983110,15983119+FBgn0004396:chr3L,15983093,15983105;FBgn0033010:chr3L,15983093,15983105;FBgn0003513:chr3L,15983104,15983115;FBgn0264075:chr3L,15983104,15983115;FBgn0263112:chr3L,15983107,15983114;FBgn0002733:chr3L,15983107,15983115;FBgn0003513:chr3L,15983107,15983115;FBgn0032940:chr3L,15983107,15983115;FBgn0039509:chr3L,15983107,15983115;FBgn0264075:chr3L,15983107,15983115;FBgn0003964:chr3L,15983109,15983118;FBgn0041092:chr3L,15983110,15983119;FBgn0264075:chr3L,15983110,15983119	0.628477691379395	0.000447097632018337	0.250319979676924
FBgn0031832	CG9596	SGs	SGs_01_early	nonTF	1	FBgn0032940	io	nonClass	nonClass	1	1	FBgn0002723:chr2L,6562435,6562442;FBgn0017578:chr2L,6562435,6562442;FBgn0023215:chr2L,6562435,6562442;FBgn0023076:chr2L,6562435,6562443;FBgn0023094:chr2L,6562435,6562443;FBgn0023094:chr2L,6562435,6562444;FBgn0041092:chr2L,6562435,6562444;FBgn0264075:chr2L,6562435,6562444;FBgn0266411:chr2L,6562435,6562444;FBgn0262139:chr2L,6562435,6562445;FBgn0264075:chr2L,6562435,6562445;FBgn0263112:chr2L,6562436,6562443;FBgn0032940:chr2L,6562436,6562444;FBgn0039509:chr2L,6562436,6562444;FBgn0266411:chr2L,6562436,6562444;FBgn0002609:chr2L,6562436,6562445;FBgn0002734:chr2L,6562436,6562445;FBgn0029711:chr2L,6562437,6562444;FBgn0003964:chr2L,6562437,6562447	0.665196930582289	0.000153259622006775	0.228017886583243
FBgn0028426	JhI-1	SGs	SGs_01_early	nonTF	1	FBgn0032940	io	nonClass	nonClass	1	4	FBgn0027788:chr2R,10310241,10310258;FBgn0032940:chr2R,10310243,10310251;FBgn0039509:chr2R,10310243,10310251;FBgn0023094:chr2R,10310243,10310252;FBgn0264075:chr2R,10310243,10310252;FBgn0263112:chr2R,10310244,10310251;FBgn0002723:chr2R,10310245,10310253;FBgn0023076:chr2R,10310245,10310253;FBgn0033846:chr2R,10310245,10310253;FBgn0032741:chr2R,10310250,10310260;FBgn0037672:chr2R,10310250,10310260;FBgn0032741:chr2R,10310250,10310261;FBgn0037672:chr2R,10310250,10310261;FBgn0267821:chr2R,10310250,10310261+FBgn0027788:chr2R,10310241,10310258;FBgn0032940:chr2R,10310243,10310251;FBgn0039509:chr2R,10310243,10310251;FBgn0023094:chr2R,10310243,10310252;FBgn0264075:chr2R,10310243,10310252;FBgn0263112:chr2R,10310244,10310251;FBgn0002723:chr2R,10310245,10310253;FBgn0023076:chr2R,10310245,10310253;FBgn0033846:chr2R,10310245,10310253;FBgn0032741:chr2R,10310250,10310260;FBgn0037672:chr2R,10310250,10310260;FBgn0032741:chr2R,10310250,10310261;FBgn0037672:chr2R,10310250,10310261;FBgn0267821:chr2R,10310250,10310261;FBgn0267821:chr2R,10310251,10310261;FBgn0003900:chr2R,10310251,10310263+FBgn0027788:chr2R,10310241,10310258;FBgn0032940:chr2R,10310243,10310251;FBgn0039509:chr2R,10310243,10310251;FBgn0023094:chr2R,10310243,10310252;FBgn0264075:chr2R,10310243,10310252;FBgn0263112:chr2R,10310244,10310251;FBgn0002723:chr2R,10310245,10310253;FBgn0023076:chr2R,10310245,10310253;FBgn0033846:chr2R,10310245,10310253;FBgn0032741:chr2R,10310250,10310260;FBgn0037672:chr2R,10310250,10310260;FBgn0032741:chr2R,10310250,10310261;FBgn0037672:chr2R,10310250,10310261;FBgn0267821:chr2R,10310250,10310261;FBgn0267821:chr2R,10310251,10310261;FBgn0003900:chr2R,10310251,10310263;FBgn0003900:chr2R,10310252,10310262;FBgn0267821:chr2R,10310252,10310262;FBgn0003900:chr2R,10310252,10310263;FBgn0267821:chr2R,10310252,10310263+FBgn0027788:chr2R,10310241,10310258;FBgn0032940:chr2R,10310243,10310251;FBgn0039509:chr2R,10310243,10310251;FBgn0023094:chr2R,10310243,10310252;FBgn0264075:chr2R,10310243,10310252;FBgn0263112:chr2R,10310244,10310251;FBgn0002723:chr2R,10310245,10310253;FBgn0023076:chr2R,10310245,10310253;FBgn0033846:chr2R,10310245,10310253;FBgn0032741:chr2R,10310250,10310260;FBgn0037672:chr2R,10310250,10310260;FBgn0032741:chr2R,10310250,10310261;FBgn0037672:chr2R,10310250,10310261;FBgn0267821:chr2R,10310250,10310261;FBgn0267821:chr2R,10310251,10310261;FBgn0003900:chr2R,10310251,10310263;FBgn0003900:chr2R,10310252,10310262;FBgn0267821:chr2R,10310252,10310262;FBgn0003900:chr2R,10310252,10310263;FBgn0267821:chr2R,10310252,10310263;FBgn0004170:chr2R,10310253,10310261;FBgn0267821:chr2R,10310253,10310261;FBgn0267821:chr2R,10310253,10310265	0.728579430658721	1.63881e+09	0.225618645741099
FBgn0017579	RpL14	SGs	SGs_01_early	nonTF	3	FBgn0032940	io	nonClass	nonClass	1	3	FBgn0032940:chr3L,8601215,8601223;FBgn0039509:chr3L,8601215,8601223;FBgn0017578:chr3L,8601215,8601225;FBgn0262656:chr3L,8601215,8601225;FBgn0263112:chr3L,8601216,8601223;FBgn0023076:chr3L,8601216,8601224;FBgn0023094:chr3L,8601216,8601224;FBgn0002723:chr3L,8601217,8601224;FBgn0017578:chr3L,8601217,8601224;FBgn0023215:chr3L,8601217,8601224;FBgn0023076:chr3L,8601217,8601225;FBgn0261703:chr3L,8601217,8601225+FBgn0000210:chr3L,8601202,8601217;FBgn0032940:chr3L,8601215,8601223;FBgn0039509:chr3L,8601215,8601223;FBgn0017578:chr3L,8601215,8601225;FBgn0262656:chr3L,8601215,8601225;FBgn0263112:chr3L,8601216,8601223;FBgn0023076:chr3L,8601216,8601224;FBgn0023094:chr3L,8601216,8601224;FBgn0002723:chr3L,8601217,8601224;FBgn0017578:chr3L,8601217,8601224;FBgn0023215:chr3L,8601217,8601224;FBgn0023076:chr3L,8601217,8601225;FBgn0261703:chr3L,8601217,8601225+FBgn0000210:chr3L,8601202,8601217;FBgn0032940:chr3L,8601215,8601223;FBgn0039509:chr3L,8601215,8601223;FBgn0017578:chr3L,8601215,8601225;FBgn0262656:chr3L,8601215,8601225;FBgn0263112:chr3L,8601216,8601223;FBgn0023076:chr3L,8601216,8601224;FBgn0023094:chr3L,8601216,8601224	0.474483770252883	0.0123974100881858	0.113635609429971
FBgn0030136	RpS28b	SGs	SGs_01_early	nonTF	3	FBgn0032940	io	nonClass	nonClass	1	1	FBgn0002723:chrX,9554665,9554673;FBgn0023076:chrX,9554665,9554673;FBgn0033846:chrX,9554665,9554673;FBgn0023094:chrX,9554666,9554675;FBgn0264075:chrX,9554666,9554675;FBgn0263112:chrX,9554667,9554674;FBgn0032940:chrX,9554667,9554675;FBgn0039509:chrX,9554667,9554675	0.635149639517422	0.000371812385894838	0.127008721774951
FBgn0031008	CG8010	SGs	SGs_01_early	nonTF	2	FBgn0032940	io	nonClass	nonClass	1	3	FBgn0002609:chrX,19268650,19268659;FBgn0002631:chrX,19268650,19268660;FBgn0002631:chrX,19268650,19268661;FBgn0267821:chrX,19268650,19268661;FBgn0002733:chrX,19268651,19268659;FBgn0023076:chrX,19268651,19268659;FBgn0032940:chrX,19268651,19268659;FBgn0039509:chrX,19268651,19268659;FBgn0261703:chrX,19268651,19268659;FBgn0023076:chrX,19268651,19268660;FBgn0023094:chrX,19268651,19268660;FBgn0041092:chrX,19268651,19268660;FBgn0264075:chrX,19268651,19268660;FBgn0017578:chrX,19268651,19268661;FBgn0262656:chrX,19268651,19268661;FBgn0002631:chrX,19268651,19268662;FBgn0010109:chrX,19268651,19268662;FBgn0000591:chrX,19268652,19268662;FBgn0002631:chrX,19268652,19268662;FBgn0002735:chrX,19268652,19268662;FBgn0010109:chrX,19268652,19268662;FBgn0038787:chrX,19268658,19268673+FBgn0002609:chrX,19268650,19268659;FBgn0002631:chrX,19268650,19268660;FBgn0002631:chrX,19268650,19268661;FBgn0267821:chrX,19268650,19268661;FBgn0002733:chrX,19268651,19268659;FBgn0023076:chrX,19268651,19268659;FBgn0032940:chrX,19268651,19268659;FBgn0039509:chrX,19268651,19268659;FBgn0261703:chrX,19268651,19268659;FBgn0023076:chrX,19268651,19268660;FBgn0023094:chrX,19268651,19268660;FBgn0041092:chrX,19268651,19268660;FBgn0264075:chrX,19268651,19268660;FBgn0017578:chrX,19268651,19268661;FBgn0262656:chrX,19268651,19268661;FBgn0002631:chrX,19268651,19268662;FBgn0010109:chrX,19268651,19268662;FBgn0000591:chrX,19268652,19268662;FBgn0002631:chrX,19268652,19268662;FBgn0002735:chrX,19268652,19268662;FBgn0010109:chrX,19268652,19268662;FBgn0038787:chrX,19268658,19268673;FBgn0003300:chrX,19268659,19268668;FBgn0013753:chrX,19268659,19268668+FBgn0002609:chrX,19268650,19268659;FBgn0002631:chrX,19268650,19268660;FBgn0002631:chrX,19268650,19268661;FBgn0267821:chrX,19268650,19268661;FBgn0002733:chrX,19268651,19268659;FBgn0023076:chrX,19268651,19268659;FBgn0032940:chrX,19268651,19268659;FBgn0039509:chrX,19268651,19268659;FBgn0261703:chrX,19268651,19268659;FBgn0023076:chrX,19268651,19268660;FBgn0023094:chrX,19268651,19268660;FBgn0041092:chrX,19268651,19268660;FBgn0264075:chrX,19268651,19268660;FBgn0017578:chrX,19268651,19268661;FBgn0262656:chrX,19268651,19268661;FBgn0002631:chrX,19268651,19268662;FBgn0010109:chrX,19268651,19268662;FBgn0000591:chrX,19268652,19268662;FBgn0002631:chrX,19268652,19268662;FBgn0002735:chrX,19268652,19268662;FBgn0010109:chrX,19268652,19268662;FBgn0038787:chrX,19268658,19268673;FBgn0003300:chrX,19268659,19268668;FBgn0013753:chrX,19268659,19268668;FBgn0005694:chrX,19268661,19268672	0.54312200158669	0.00341676836296534	0.12167639116373
FBgn0033247	Nup44A	SGs	SGs_01_early	nonTF	2	FBgn0032940	io	nonClass	nonClass	1	1	FBgn0032940:chr2R,7989749,7989757;FBgn0039509:chr2R,7989749,7989757;FBgn0035956:chr2R,7989749,7989758;FBgn0263112:chr2R,7989750,7989757;FBgn0001150:chr2R,7989754,7989765	0.5494364499701	0.00299315268537427	0.147417621342966
FBgn0039335	Vps33B	SGs	SGs_01_early	nonTF	1	FBgn0032940	io	nonClass	nonClass	1	1	FBgn0032940:chr3R,25472602,25472610;FBgn0039509:chr3R,25472602,25472610;FBgn0263112:chr3R,25472603,25472610	0.774999753911513	2.07227e+08	0.33127019922671
FBgn0263740	eIF-2gamma	SGs	SGs_01_early	nonTF	2	FBgn0032940	io	nonClass	nonClass	1	1	FBgn0024250:chr3R,15263029,15263043;FBgn0002633:chr3R,15263032,15263043;FBgn0002609:chr3R,15263033,15263042;FBgn0000591:chr3R,15263033,15263043;FBgn0010109:chr3R,15263033,15263043;FBgn0010109:chr3R,15263033,15263044;FBgn0029711:chr3R,15263034,15263041;FBgn0267033:chr3R,15263034,15263041;FBgn0002723:chr3R,15263034,15263042;FBgn0002733:chr3R,15263034,15263042;FBgn0023076:chr3R,15263034,15263042;FBgn0033846:chr3R,15263034,15263042;FBgn0261703:chr3R,15263034,15263042;FBgn0023076:chr3R,15263034,15263043;FBgn0023094:chr3R,15263034,15263043;FBgn0041092:chr3R,15263034,15263043;FBgn0264075:chr3R,15263034,15263043;FBgn0001168:chr3R,15263034,15263044;FBgn0017578:chr3R,15263034,15263044;FBgn0029711:chr3R,15263034,15263044;FBgn0262656:chr3R,15263034,15263044;FBgn0002723:chr3R,15263035,15263042;FBgn0017578:chr3R,15263035,15263042;FBgn0023215:chr3R,15263035,15263042;FBgn0023076:chr3R,15263035,15263043;FBgn0023094:chr3R,15263035,15263043;FBgn0023094:chr3R,15263035,15263044;FBgn0264075:chr3R,15263035,15263044;FBgn0000591:chr3R,15263035,15263045;FBgn0002735:chr3R,15263035,15263045;FBgn0002733:chr3R,15263036,15263044;FBgn0023076:chr3R,15263036,15263044;FBgn0032940:chr3R,15263036,15263044;FBgn0039509:chr3R,15263036,15263044;FBgn0261703:chr3R,15263036,15263044	0.511027642174525	0.0064484714680411	0.128905704892633
FBgn0037248	srl	SGs	SGs_01_early	nonTF	1	FBgn0032940	io	nonClass	nonClass	1	2	FBgn0032940:chr3R,4429293,4429301;FBgn0039509:chr3R,4429293,4429301;FBgn0017578:chr3R,4429293,4429303;FBgn0262656:chr3R,4429293,4429303;FBgn0041092:chr3R,4429293,4429304;FBgn0263112:chr3R,4429294,4429301;FBgn0023076:chr3R,4429294,4429302;FBgn0023094:chr3R,4429294,4429302;FBgn0002723:chr3R,4429295,4429302;FBgn0017578:chr3R,4429295,4429302;FBgn0023215:chr3R,4429295,4429302;FBgn0002723:chr3R,4429295,4429303;FBgn0023076:chr3R,4429295,4429303;FBgn0033846:chr3R,4429295,4429303+FBgn0032940:chr3R,4429293,4429301;FBgn0039509:chr3R,4429293,4429301;FBgn0017578:chr3R,4429293,4429303;FBgn0262656:chr3R,4429293,4429303;FBgn0041092:chr3R,4429293,4429304;FBgn0263112:chr3R,4429294,4429301;FBgn0023076:chr3R,4429294,4429302;FBgn0023094:chr3R,4429294,4429302;FBgn0002723:chr3R,4429295,4429302;FBgn0017578:chr3R,4429295,4429302;FBgn0023215:chr3R,4429295,4429302;FBgn0002723:chr3R,4429295,4429303;FBgn0023076:chr3R,4429295,4429303;FBgn0033846:chr3R,4429295,4429303;FBgn0002573:chr3R,4429302,4429312	0.629130091164066	0.000439190549581507	0.160712972362207
FBgn0034968	RpL12	SGs	SGs_01_early	nonTF	3	FBgn0032940	io	nonClass	nonClass	1	6	FBgn0033782:chr2R,24060957,24060971;FBgn0004396:chr2R,24060963,24060975;FBgn0002723:chr2R,24060964,24060972;FBgn0023076:chr2R,24060964,24060972;FBgn0033846:chr2R,24060964,24060972;FBgn0261703:chr2R,24060964,24060972;FBgn0001168:chr2R,24060964,24060974;FBgn0017578:chr2R,24060964,24060974;FBgn0029711:chr2R,24060964,24060974;FBgn0262656:chr2R,24060964,24060974;FBgn0004396:chr2R,24060964,24060975;FBgn0002723:chr2R,24060965,24060972;FBgn0017578:chr2R,24060965,24060972;FBgn0023215:chr2R,24060965,24060972;FBgn0023076:chr2R,24060965,24060973;FBgn0023094:chr2R,24060965,24060973;FBgn0023094:chr2R,24060965,24060974;FBgn0041092:chr2R,24060965,24060974;FBgn0264075:chr2R,24060965,24060974;FBgn0266411:chr2R,24060965,24060974;FBgn0262139:chr2R,24060965,24060975;FBgn0264075:chr2R,24060965,24060975;FBgn0263112:chr2R,24060966,24060973;FBgn0032940:chr2R,24060966,24060974;FBgn0039509:chr2R,24060966,24060974;FBgn0266411:chr2R,24060966,24060974;FBgn0002609:chr2R,24060966,24060975;FBgn0002734:chr2R,24060966,24060975;FBgn0029711:chr2R,24060967,24060974;FBgn0003300:chr2R,24060970,24060979;FBgn0013753:chr2R,24060970,24060979+FBgn0003870:chr2R,24060955,24060970;FBgn0014018:chr2R,24060956,24060967;FBgn0033782:chr2R,24060957,24060971;FBgn0005630:chr2R,24060958,24060965;FBgn0004859:chr2R,24060958,24060969;FBgn0003002:chr2R,24060959,24060970;FBgn0033782:chr2R,24060959,24060970;FBgn0039039:chr2R,24060959,24060970;FBgn0004396:chr2R,24060963,24060975;FBgn0002723:chr2R,24060964,24060972;FBgn0023076:chr2R,24060964,24060972;FBgn0033846:chr2R,24060964,24060972;FBgn0261703:chr2R,24060964,24060972;FBgn0001168:chr2R,24060964,24060974;FBgn0017578:chr2R,24060964,24060974;FBgn0029711:chr2R,24060964,24060974;FBgn0262656:chr2R,24060964,24060974;FBgn0004396:chr2R,24060964,24060975;FBgn0002723:chr2R,24060965,24060972;FBgn0017578:chr2R,24060965,24060972;FBgn0023215:chr2R,24060965,24060972;FBgn0023076:chr2R,24060965,24060973;FBgn0023094:chr2R,24060965,24060973;FBgn0023094:chr2R,24060965,24060974;FBgn0041092:chr2R,24060965,24060974;FBgn0264075:chr2R,24060965,24060974;FBgn0266411:chr2R,24060965,24060974;FBgn0262139:chr2R,24060965,24060975;FBgn0264075:chr2R,24060965,24060975;FBgn0263112:chr2R,24060966,24060973;FBgn0032940:chr2R,24060966,24060974;FBgn0039509:chr2R,24060966,24060974;FBgn0266411:chr2R,24060966,24060974;FBgn0002609:chr2R,24060966,24060975;FBgn0002734:chr2R,24060966,24060975+FBgn0003870:chr2R,24060955,24060970;FBgn0014018:chr2R,24060956,24060967;FBgn0033782:chr2R,24060957,24060971;FBgn0005630:chr2R,24060958,24060965;FBgn0004859:chr2R,24060958,24060969;FBgn0003002:chr2R,24060959,24060970;FBgn0033782:chr2R,24060959,24060970;FBgn0039039:chr2R,24060959,24060970;FBgn0004396:chr2R,24060963,24060975;FBgn0002723:chr2R,24060964,24060972;FBgn0023076:chr2R,24060964,24060972;FBgn0033846:chr2R,24060964,24060972;FBgn0261703:chr2R,24060964,24060972;FBgn0001168:chr2R,24060964,24060974;FBgn0017578:chr2R,24060964,24060974;FBgn0029711:chr2R,24060964,24060974;FBgn0262656:chr2R,24060964,24060974;FBgn0004396:chr2R,24060964,24060975;FBgn0002723:chr2R,24060965,24060972;FBgn0017578:chr2R,24060965,24060972;FBgn0023215:chr2R,24060965,24060972;FBgn0023076:chr2R,24060965,24060973;FBgn0023094:chr2R,24060965,24060973;FBgn0023094:chr2R,24060965,24060974;FBgn0041092:chr2R,24060965,24060974;FBgn0264075:chr2R,24060965,24060974;FBgn0266411:chr2R,24060965,24060974;FBgn0262139:chr2R,24060965,24060975;FBgn0264075:chr2R,24060965,24060975;FBgn0263112:chr2R,24060966,24060973;FBgn0032940:chr2R,24060966,24060974;FBgn0039509:chr2R,24060966,24060974;FBgn0266411:chr2R,24060966,24060974;FBgn0002609:chr2R,24060966,24060975;FBgn0002734:chr2R,24060966,24060975;FBgn0029711:chr2R,24060967,24060974+FBgn0003870:chr2R,24060955,24060970;FBgn0033782:chr2R,24060957,24060971;FBgn0004859:chr2R,24060958,24060969;FBgn0003002:chr2R,24060959,24060970;FBgn0033782:chr2R,24060959,24060970;FBgn0039039:chr2R,24060959,24060970;FBgn0004396:chr2R,24060963,24060975;FBgn0002723:chr2R,24060964,24060972;FBgn0023076:chr2R,24060964,24060972;FBgn0033846:chr2R,24060964,24060972;FBgn0261703:chr2R,24060964,24060972;FBgn0001168:chr2R,24060964,24060974;FBgn0017578:chr2R,24060964,24060974;FBgn0029711:chr2R,24060964,24060974;FBgn0262656:chr2R,24060964,24060974;FBgn0004396:chr2R,24060964,24060975;FBgn0002723:chr2R,24060965,24060972;FBgn0017578:chr2R,24060965,24060972;FBgn0023215:chr2R,24060965,24060972;FBgn0023076:chr2R,24060965,24060973;FBgn0023094:chr2R,24060965,24060973;FBgn0023094:chr2R,24060965,24060974;FBgn0041092:chr2R,24060965,24060974;FBgn0264075:chr2R,24060965,24060974;FBgn0266411:chr2R,24060965,24060974;FBgn0262139:chr2R,24060965,24060975;FBgn0264075:chr2R,24060965,24060975;FBgn0263112:chr2R,24060966,24060973;FBgn0032940:chr2R,24060966,24060974;FBgn0039509:chr2R,24060966,24060974;FBgn0266411:chr2R,24060966,24060974;FBgn0002609:chr2R,24060966,24060975;FBgn0002734:chr2R,24060966,24060975;FBgn0029711:chr2R,24060967,24060974;FBgn0003300:chr2R,24060970,24060979;FBgn0013753:chr2R,24060970,24060979+FBgn0003870:chr2R,24060955,24060970;FBgn0014018:chr2R,24060956,24060967;FBgn0033782:chr2R,24060957,24060971;FBgn0004859:chr2R,24060958,24060969;FBgn0003002:chr2R,24060959,24060970;FBgn0033782:chr2R,24060959,24060970;FBgn0039039:chr2R,24060959,24060970;FBgn0004396:chr2R,24060963,24060975;FBgn0002723:chr2R,24060964,24060972;FBgn0023076:chr2R,24060964,24060972;FBgn0033846:chr2R,24060964,24060972;FBgn0261703:chr2R,24060964,24060972;FBgn0001168:chr2R,24060964,24060974;FBgn0017578:chr2R,24060964,24060974;FBgn0029711:chr2R,24060964,24060974;FBgn0262656:chr2R,24060964,24060974;FBgn0004396:chr2R,24060964,24060975;FBgn0002723:chr2R,24060965,24060972;FBgn0017578:chr2R,24060965,24060972;FBgn0023215:chr2R,24060965,24060972;FBgn0023076:chr2R,24060965,24060973;FBgn0023094:chr2R,24060965,24060973;FBgn0023094:chr2R,24060965,24060974;FBgn0041092:chr2R,24060965,24060974;FBgn0264075:chr2R,24060965,24060974;FBgn0266411:chr2R,24060965,24060974;FBgn0262139:chr2R,24060965,24060975;FBgn0264075:chr2R,24060965,24060975;FBgn0263112:chr2R,24060966,24060973;FBgn0032940:chr2R,24060966,24060974;FBgn0039509:chr2R,24060966,24060974;FBgn0266411:chr2R,24060966,24060974;FBgn0002609:chr2R,24060966,24060975;FBgn0002734:chr2R,24060966,24060975;FBgn0029711:chr2R,24060967,24060974;FBgn0003300:chr2R,24060970,24060979;FBgn0013753:chr2R,24060970,24060979+FBgn0003870:chr2R,24060955,24060970;FBgn0014018:chr2R,24060956,24060967;FBgn0033782:chr2R,24060957,24060971;FBgn0005630:chr2R,24060958,24060965;FBgn0004859:chr2R,24060958,24060969;FBgn0003002:chr2R,24060959,24060970;FBgn0033782:chr2R,24060959,24060970;FBgn0039039:chr2R,24060959,24060970;FBgn0004396:chr2R,24060963,24060975;FBgn0002723:chr2R,24060964,24060972;FBgn0023076:chr2R,24060964,24060972;FBgn0033846:chr2R,24060964,24060972;FBgn0261703:chr2R,24060964,24060972;FBgn0001168:chr2R,24060964,24060974;FBgn0017578:chr2R,24060964,24060974;FBgn0029711:chr2R,24060964,24060974;FBgn0262656:chr2R,24060964,24060974;FBgn0004396:chr2R,24060964,24060975;FBgn0002723:chr2R,24060965,24060972;FBgn0017578:chr2R,24060965,24060972;FBgn0023215:chr2R,24060965,24060972;FBgn0023076:chr2R,24060965,24060973;FBgn0023094:chr2R,24060965,24060973;FBgn0023094:chr2R,24060965,24060974;FBgn0041092:chr2R,24060965,24060974;FBgn0264075:chr2R,24060965,24060974;FBgn0266411:chr2R,24060965,24060974;FBgn0262139:chr2R,24060965,24060975;FBgn0264075:chr2R,24060965,24060975;FBgn0263112:chr2R,24060966,24060973;FBgn0032940:chr2R,24060966,24060974;FBgn0039509:chr2R,24060966,24060974;FBgn0266411:chr2R,24060966,24060974;FBgn0002609:chr2R,24060966,24060975;FBgn0002734:chr2R,24060966,24060975;FBgn0029711:chr2R,24060967,24060974;FBgn0003300:chr2R,24060970,24060979;FBgn0013753:chr2R,24060970,24060979	0.563596796623088	0.00220335277511813	0.13025762866301
FBgn0037051	CG10565	SGs	SGs_01_early	TF	2	FBgn0032940	io	nonClass	nonClass	1	1	FBgn0000591:chr3L,21135592,21135602;FBgn0003900:chr3L,21135592,21135603;FBgn0023076:chr3L,21135593,21135601;FBgn0261703:chr3L,21135593,21135601;FBgn0023076:chr3L,21135593,21135602;FBgn0041092:chr3L,21135593,21135602;FBgn0017578:chr3L,21135593,21135603;FBgn0262656:chr3L,21135593,21135603;FBgn0002723:chr3L,21135594,21135601;FBgn0017578:chr3L,21135594,21135601;FBgn0023215:chr3L,21135594,21135601;FBgn0023076:chr3L,21135594,21135602;FBgn0023094:chr3L,21135594,21135602;FBgn0023094:chr3L,21135594,21135603;FBgn0264075:chr3L,21135594,21135603;FBgn0000591:chr3L,21135594,21135604;FBgn0002735:chr3L,21135594,21135604;FBgn0002733:chr3L,21135595,21135603;FBgn0023076:chr3L,21135595,21135603;FBgn0032940:chr3L,21135595,21135603;FBgn0039509:chr3L,21135595,21135603;FBgn0261703:chr3L,21135595,21135603;FBgn0002609:chr3L,21135595,21135604	0.56166120230282	0.00229940777158143	0.144621147763171
FBgn0050394	CG30394	SGs	SGs_02_peaking	nonTF	5	FBgn0032940	io	nonClass	nonClass	1	1	FBgn0032940:chr2R,21322942,21322950;FBgn0039509:chr2R,21322942,21322950;FBgn0017578:chr2R,21322942,21322952;FBgn0262656:chr2R,21322942,21322952;FBgn0263112:chr2R,21322943,21322950;FBgn0023076:chr2R,21322943,21322951;FBgn0023094:chr2R,21322943,21322951;FBgn0002723:chr2R,21322944,21322951;FBgn0017578:chr2R,21322944,21322951;FBgn0023215:chr2R,21322944,21322951;FBgn0002723:chr2R,21322944,21322952;FBgn0023076:chr2R,21322944,21322952;FBgn0033846:chr2R,21322944,21322952;FBgn0261703:chr2R,21322944,21322952;FBgn0034946:chr2R,21322945,21322960	0.75505945357725	5.32258e+08	0.149473279399263
FBgn0034657	LBR	SGs	SGs_01_early	nonTF	1	FBgn0032940	io	nonClass	nonClass	1	3	FBgn0263240:chr2R,21721138,21721146;FBgn0002633:chr2R,21721141,21721152;FBgn0002609:chr2R,21721142,21721151;FBgn0002734:chr2R,21721142,21721151;FBgn0002631:chr2R,21721142,21721152;FBgn0010109:chr2R,21721142,21721152;FBgn0010109:chr2R,21721142,21721153;FBgn0267821:chr2R,21721142,21721153;FBgn0002723:chr2R,21721143,21721151;FBgn0023076:chr2R,21721143,21721151;FBgn0033846:chr2R,21721143,21721151;FBgn0023076:chr2R,21721143,21721152;FBgn0023094:chr2R,21721143,21721152;FBgn0041092:chr2R,21721143,21721152;FBgn0264075:chr2R,21721143,21721152;FBgn0001168:chr2R,21721143,21721153;FBgn0017578:chr2R,21721143,21721153;FBgn0262656:chr2R,21721143,21721153;FBgn0002723:chr2R,21721144,21721151;FBgn0017578:chr2R,21721144,21721151;FBgn0023215:chr2R,21721144,21721151;FBgn0023076:chr2R,21721144,21721152;FBgn0023094:chr2R,21721144,21721152;FBgn0023076:chr2R,21721144,21721153;FBgn0041092:chr2R,21721144,21721153;FBgn0264075:chr2R,21721144,21721153;FBgn0266411:chr2R,21721144,21721153;FBgn0002631:chr2R,21721144,21721154;FBgn0002735:chr2R,21721144,21721154;FBgn0010109:chr2R,21721144,21721154;FBgn0002723:chr2R,21721145,21721153;FBgn0002733:chr2R,21721145,21721153;FBgn0023076:chr2R,21721145,21721153;FBgn0032940:chr2R,21721145,21721153;FBgn0033846:chr2R,21721145,21721153;FBgn0039509:chr2R,21721145,21721153;FBgn0261703:chr2R,21721145,21721153+FBgn0002633:chr2R,21721141,21721152;FBgn0002609:chr2R,21721142,21721151;FBgn0002734:chr2R,21721142,21721151;FBgn0002631:chr2R,21721142,21721152;FBgn0010109:chr2R,21721142,21721152;FBgn0010109:chr2R,21721142,21721153;FBgn0267821:chr2R,21721142,21721153;FBgn0002723:chr2R,21721143,21721151;FBgn0023076:chr2R,21721143,21721151;FBgn0033846:chr2R,21721143,21721151;FBgn0023076:chr2R,21721143,21721152;FBgn0023094:chr2R,21721143,21721152;FBgn0041092:chr2R,21721143,21721152;FBgn0264075:chr2R,21721143,21721152;FBgn0001168:chr2R,21721143,21721153;FBgn0017578:chr2R,21721143,21721153;FBgn0262656:chr2R,21721143,21721153;FBgn0002723:chr2R,21721144,21721151;FBgn0017578:chr2R,21721144,21721151;FBgn0023215:chr2R,21721144,21721151;FBgn0023076:chr2R,21721144,21721152;FBgn0023094:chr2R,21721144,21721152;FBgn0023076:chr2R,21721144,21721153;FBgn0041092:chr2R,21721144,21721153;FBgn0264075:chr2R,21721144,21721153;FBgn0266411:chr2R,21721144,21721153;FBgn0002631:chr2R,21721144,21721154;FBgn0002735:chr2R,21721144,21721154;FBgn0010109:chr2R,21721144,21721154;FBgn0002723:chr2R,21721145,21721153;FBgn0002733:chr2R,21721145,21721153;FBgn0023076:chr2R,21721145,21721153;FBgn0032940:chr2R,21721145,21721153;FBgn0033846:chr2R,21721145,21721153;FBgn0039509:chr2R,21721145,21721153;FBgn0261703:chr2R,21721145,21721153;FBgn0002735:chr2R,21721146,21721153;FBgn0267033:chr2R,21721146,21721153;FBgn0002734:chr2R,21721146,21721154+FBgn0263240:chr2R,21721138,21721146;FBgn0002633:chr2R,21721141,21721152;FBgn0002609:chr2R,21721142,21721151;FBgn0002734:chr2R,21721142,21721151;FBgn0002631:chr2R,21721142,21721152;FBgn0010109:chr2R,21721142,21721152;FBgn0010109:chr2R,21721142,21721153;FBgn0267821:chr2R,21721142,21721153;FBgn0002723:chr2R,21721143,21721151;FBgn0023076:chr2R,21721143,21721151;FBgn0033846:chr2R,21721143,21721151;FBgn0023076:chr2R,21721143,21721152;FBgn0023094:chr2R,21721143,21721152;FBgn0041092:chr2R,21721143,21721152;FBgn0264075:chr2R,21721143,21721152;FBgn0001168:chr2R,21721143,21721153;FBgn0017578:chr2R,21721143,21721153;FBgn0262656:chr2R,21721143,21721153;FBgn0002723:chr2R,21721144,21721151;FBgn0017578:chr2R,21721144,21721151;FBgn0023215:chr2R,21721144,21721151;FBgn0023076:chr2R,21721144,21721152;FBgn0023094:chr2R,21721144,21721152;FBgn0023076:chr2R,21721144,21721153;FBgn0041092:chr2R,21721144,21721153;FBgn0264075:chr2R,21721144,21721153;FBgn0266411:chr2R,21721144,21721153;FBgn0002631:chr2R,21721144,21721154;FBgn0002735:chr2R,21721144,21721154;FBgn0010109:chr2R,21721144,21721154;FBgn0002723:chr2R,21721145,21721153;FBgn0002733:chr2R,21721145,21721153;FBgn0023076:chr2R,21721145,21721153;FBgn0032940:chr2R,21721145,21721153;FBgn0033846:chr2R,21721145,21721153;FBgn0039509:chr2R,21721145,21721153;FBgn0261703:chr2R,21721145,21721153;FBgn0002735:chr2R,21721146,21721153;FBgn0267033:chr2R,21721146,21721153;FBgn0002734:chr2R,21721146,21721154	0.540042162549442	0.00364129306972102	0.201968039534788
FBgn0010750	atms	SGs	SGs_01_early	nonTF	1	FBgn0032940	io	nonClass	nonClass	1	1	FBgn0000591:chr3R,4775848,4775859;FBgn0002609:chr3R,4775850,4775859;FBgn0263112:chr3R,4775853,4775860;FBgn0032940:chr3R,4775853,4775861;FBgn0039509:chr3R,4775853,4775861	0.663985705669999	0.00015913387010004	0.242041734653366
FBgn0263755	Suvar3-9	SGs	SGs_01_early	TF	1	FBgn0032940	io	nonClass	nonClass	1	1	FBgn0024250:chr3R,15263029,15263043;FBgn0002633:chr3R,15263032,15263043;FBgn0002609:chr3R,15263033,15263042;FBgn0000591:chr3R,15263033,15263043;FBgn0010109:chr3R,15263033,15263043;FBgn0010109:chr3R,15263033,15263044;FBgn0029711:chr3R,15263034,15263041;FBgn0267033:chr3R,15263034,15263041;FBgn0002723:chr3R,15263034,15263042;FBgn0002733:chr3R,15263034,15263042;FBgn0023076:chr3R,15263034,15263042;FBgn0033846:chr3R,15263034,15263042;FBgn0261703:chr3R,15263034,15263042;FBgn0023076:chr3R,15263034,15263043;FBgn0023094:chr3R,15263034,15263043;FBgn0041092:chr3R,15263034,15263043;FBgn0264075:chr3R,15263034,15263043;FBgn0001168:chr3R,15263034,15263044;FBgn0017578:chr3R,15263034,15263044;FBgn0029711:chr3R,15263034,15263044;FBgn0262656:chr3R,15263034,15263044;FBgn0002723:chr3R,15263035,15263042;FBgn0017578:chr3R,15263035,15263042;FBgn0023215:chr3R,15263035,15263042;FBgn0023076:chr3R,15263035,15263043;FBgn0023094:chr3R,15263035,15263043;FBgn0023094:chr3R,15263035,15263044;FBgn0264075:chr3R,15263035,15263044;FBgn0000591:chr3R,15263035,15263045;FBgn0002735:chr3R,15263035,15263045;FBgn0002733:chr3R,15263036,15263044;FBgn0023076:chr3R,15263036,15263044;FBgn0032940:chr3R,15263036,15263044;FBgn0039509:chr3R,15263036,15263044;FBgn0261703:chr3R,15263036,15263044	0.633298810745031	0.000391492224951395	0.225460998431118
FBgn0029525	CG18273	SGs	SGs_01_early	nonTF	2	FBgn0032940	io	nonClass	nonClass	1	2	FBgn0000591:chrX,487539,487547;FBgn0002609:chrX,487539,487547;FBgn0002609:chrX,487539,487548;FBgn0002734:chrX,487539,487548;FBgn0000591:chrX,487539,487549;FBgn0002631:chrX,487539,487549;FBgn0002735:chrX,487539,487549;FBgn0010109:chrX,487539,487549;FBgn0002631:chrX,487539,487550;FBgn0010109:chrX,487539,487550;FBgn0002735:chrX,487540,487547;FBgn0267033:chrX,487540,487547;FBgn0002723:chrX,487540,487548;FBgn0002733:chrX,487540,487548;FBgn0023076:chrX,487540,487548;FBgn0032940:chrX,487540,487548;FBgn0033846:chrX,487540,487548;FBgn0039509:chrX,487540,487548;FBgn0261703:chrX,487540,487548;FBgn0023076:chrX,487540,487549;FBgn0023094:chrX,487540,487549;FBgn0041092:chrX,487540,487549;FBgn0264075:chrX,487540,487549;FBgn0266411:chrX,487540,487549;FBgn0001168:chrX,487540,487550;FBgn0017578:chrX,487540,487550;FBgn0262656:chrX,487540,487550+FBgn0027788:chrX,487351,487368;FBgn0000591:chrX,487352,487362;FBgn0002735:chrX,487352,487362;FBgn0003900:chrX,487352,487364;FBgn0023076:chrX,487353,487362;FBgn0041092:chrX,487353,487362;FBgn0017578:chrX,487353,487363;FBgn0262656:chrX,487353,487363;FBgn0002631:chrX,487353,487364;FBgn0003900:chrX,487353,487364;FBgn0010109:chrX,487353,487364;FBgn0003900:chrX,487353,487365;FBgn0002723:chrX,487354,487361;FBgn0017578:chrX,487354,487361;FBgn0023215:chrX,487354,487361;FBgn0023076:chrX,487354,487362;FBgn0023094:chrX,487354,487362;FBgn0023076:chrX,487354,487363;FBgn0041092:chrX,487354,487363;FBgn0264075:chrX,487354,487363;FBgn0266411:chrX,487354,487363;FBgn0000591:chrX,487354,487364;FBgn0002631:chrX,487354,487364;FBgn0002735:chrX,487354,487364;FBgn0010109:chrX,487354,487364;FBgn0002633:chrX,487354,487365;FBgn0002723:chrX,487355,487363;FBgn0002733:chrX,487355,487363;FBgn0023076:chrX,487355,487363;FBgn0032940:chrX,487355,487363;FBgn0033846:chrX,487355,487363;FBgn0039509:chrX,487355,487363;FBgn0261703:chrX,487355,487363;FBgn0002609:chrX,487355,487364;FBgn0002734:chrX,487355,487364;FBgn0002735:chrX,487356,487363;FBgn0267033:chrX,487356,487363;FBgn0000591:chrX,487356,487364;FBgn0002609:chrX,487356,487364	0.563805598780764	0.00219319992270759	0.151919753974343
FBgn0032404	RpL7-like	SGs	SGs_01_early	nonTF	1	FBgn0032940	io	nonClass	nonClass	1	1	FBgn0003900:chr2L,12055425,12055437;FBgn0002609:chr2L,12055426,12055435;FBgn0002733:chr2L,12055427,12055435;FBgn0023076:chr2L,12055427,12055435;FBgn0032940:chr2L,12055427,12055435;FBgn0039509:chr2L,12055427,12055435;FBgn0261703:chr2L,12055427,12055435;FBgn0023076:chr2L,12055427,12055436;FBgn0041092:chr2L,12055427,12055436;FBgn0017578:chr2L,12055427,12055437;FBgn0262656:chr2L,12055427,12055437;FBgn0003900:chr2L,12055427,12055438;FBgn0004880:chr2L,12055427,12055438;FBgn0023076:chr2L,12055428,12055436;FBgn0023094:chr2L,12055428,12055436;FBgn0000591:chr2L,12055428,12055438;FBgn0002735:chr2L,12055428,12055438;FBgn0004880:chr2L,12055428,12055441;FBgn0002723:chr2L,12055429,12055436;FBgn0017578:chr2L,12055429,12055436;FBgn0023215:chr2L,12055429,12055436	0.585502008940903	0.00133447719950564	0.167099417993494
FBgn0001986	l235Df	SGs	SGs_01_early	nonTF	1	FBgn0032940	io	nonClass	nonClass	1	1	FBgn0002609:chr2L,15753301,15753309;FBgn0002609:chr2L,15753301,15753310;FBgn0002734:chr2L,15753301,15753310;FBgn0000591:chr2L,15753301,15753311;FBgn0002631:chr2L,15753301,15753311;FBgn0002735:chr2L,15753301,15753311;FBgn0267821:chr2L,15753301,15753311;FBgn0002631:chr2L,15753301,15753312;FBgn0004396:chr2L,15753301,15753312;FBgn0267821:chr2L,15753301,15753312;FBgn0004396:chr2L,15753301,15753313;FBgn0029711:chr2L,15753302,15753309;FBgn0032940:chr2L,15753302,15753310;FBgn0039509:chr2L,15753302,15753310;FBgn0266411:chr2L,15753302,15753310;FBgn0023094:chr2L,15753302,15753311;FBgn0041092:chr2L,15753302,15753311;FBgn0264075:chr2L,15753302,15753311;FBgn0266411:chr2L,15753302,15753311;FBgn0017578:chr2L,15753302,15753312;FBgn0029711:chr2L,15753302,15753312;FBgn0261283:chr2L,15753302,15753312;FBgn0262656:chr2L,15753302,15753312;FBgn0041092:chr2L,15753302,15753313;FBgn0263112:chr2L,15753303,15753310;FBgn0023076:chr2L,15753303,15753311;FBgn0023094:chr2L,15753303,15753311;FBgn0002723:chr2L,15753304,15753311;FBgn0017578:chr2L,15753304,15753311;FBgn0023215:chr2L,15753304,15753311;FBgn0023076:chr2L,15753304,15753312;FBgn0261703:chr2L,15753304,15753312	0.562662321982552	0.00224928719911127	0.196694982470513
FBgn0033571	Rpb5	SGs	SGs_01_early	nonTF	2	FBgn0032940	io	nonClass	nonClass	1	1	FBgn0267821:chr2R,10898514,10898525;FBgn0023076:chr2R,10898515,10898523;FBgn0261703:chr2R,10898515,10898523;FBgn0023076:chr2R,10898515,10898524;FBgn0041092:chr2R,10898515,10898524;FBgn0017578:chr2R,10898515,10898525;FBgn0262656:chr2R,10898515,10898525;FBgn0002723:chr2R,10898516,10898523;FBgn0017578:chr2R,10898516,10898523;FBgn0023215:chr2R,10898516,10898523;FBgn0023076:chr2R,10898516,10898524;FBgn0023094:chr2R,10898516,10898524;FBgn0023094:chr2R,10898516,10898525;FBgn0264075:chr2R,10898516,10898525;FBgn0002733:chr2R,10898517,10898525;FBgn0023076:chr2R,10898517,10898525;FBgn0032940:chr2R,10898517,10898525;FBgn0039509:chr2R,10898517,10898525;FBgn0261703:chr2R,10898517,10898525;FBgn0002609:chr2R,10898517,10898526;FBgn0267821:chr2R,10898517,10898527	0.415432413004616	0.0311635608675298	0.107321543019596
FBgn0026257	cav	SGs	SGs_01_early	nonTF	2	FBgn0032940	io	nonClass	nonClass	1	2	FBgn0041092:chr3R,24221465,24221476;FBgn0003513:chr3R,24221466,24221474;FBgn0032940:chr3R,24221466,24221474;FBgn0039509:chr3R,24221466,24221474;FBgn0264075:chr3R,24221466,24221474;FBgn0261283:chr3R,24221466,24221476;FBgn0259938:chr3R,24221466,24221478;FBgn0263112:chr3R,24221467,24221474+FBgn0041092:chr3R,24221465,24221476;FBgn0003513:chr3R,24221466,24221474;FBgn0032940:chr3R,24221466,24221474;FBgn0039509:chr3R,24221466,24221474;FBgn0264075:chr3R,24221466,24221474;FBgn0261283:chr3R,24221466,24221476;FBgn0259938:chr3R,24221466,24221478;FBgn0263112:chr3R,24221467,24221474;FBgn0011236:chr3R,24221476,24221491	0.408103959982421	0.0345814337906088	0.107602006232457
FBgn0000591	Esplm8-HLH	SGs	SGs_01_early	TF	1	FBgn0032940	io	nonClass	nonClass	1	2	FBgn0000459:chr3R,26040600,26040610;FBgn0259938:chr3R,26040602,26040614;FBgn0027788:chr3R,26040602,26040619;FBgn0002609:chr3R,26040603,26040611;FBgn0002609:chr3R,26040603,26040612;FBgn0002734:chr3R,26040603,26040612;FBgn0000591:chr3R,26040603,26040613;FBgn0002631:chr3R,26040603,26040613;FBgn0002735:chr3R,26040603,26040613;FBgn0267821:chr3R,26040603,26040613;FBgn0002631:chr3R,26040603,26040614;FBgn0004396:chr3R,26040603,26040614;FBgn0010109:chr3R,26040603,26040614;FBgn0004396:chr3R,26040603,26040615;FBgn0029711:chr3R,26040604,26040611;FBgn0032940:chr3R,26040604,26040612;FBgn0039509:chr3R,26040604,26040612;FBgn0266411:chr3R,26040604,26040612;FBgn0023094:chr3R,26040604,26040613;FBgn0041092:chr3R,26040604,26040613;FBgn0264075:chr3R,26040604,26040613;FBgn0266411:chr3R,26040604,26040613;FBgn0001168:chr3R,26040604,26040614;FBgn0029711:chr3R,26040604,26040614;FBgn0261283:chr3R,26040604,26040614;FBgn0004396:chr3R,26040604,26040615;FBgn0010109:chr3R,26040604,26040615;FBgn0263112:chr3R,26040605,26040612;FBgn0023076:chr3R,26040605,26040613;FBgn0023094:chr3R,26040605,26040613;FBgn0023094:chr3R,26040605,26040614;FBgn0041092:chr3R,26040605,26040614;FBgn0264075:chr3R,26040605,26040614;FBgn0002631:chr3R,26040605,26040615;FBgn0002723:chr3R,26040606,26040613;FBgn0017578:chr3R,26040606,26040613;FBgn0023215:chr3R,26040606,26040613;FBgn0002723:chr3R,26040606,26040614;FBgn0023076:chr3R,26040606,26040614;FBgn0033846:chr3R,26040606,26040614;FBgn0000591:chr3R,26040607,26040615;FBgn0002734:chr3R,26040607,26040615;FBgn0002521:chr3R,26040608,26040622+FBgn0000459:chr3R,26040600,26040610;FBgn0259938:chr3R,26040602,26040614;FBgn0027788:chr3R,26040602,26040619;FBgn0002609:chr3R,26040603,26040611;FBgn0002609:chr3R,26040603,26040612;FBgn0002734:chr3R,26040603,26040612;FBgn0000591:chr3R,26040603,26040613;FBgn0002631:chr3R,26040603,26040613;FBgn0002735:chr3R,26040603,26040613;FBgn0267821:chr3R,26040603,26040613;FBgn0002631:chr3R,26040603,26040614;FBgn0004396:chr3R,26040603,26040614;FBgn0010109:chr3R,26040603,26040614;FBgn0004396:chr3R,26040603,26040615;FBgn0029711:chr3R,26040604,26040611;FBgn0032940:chr3R,26040604,26040612;FBgn0039509:chr3R,26040604,26040612;FBgn0266411:chr3R,26040604,26040612;FBgn0023094:chr3R,26040604,26040613;FBgn0041092:chr3R,26040604,26040613;FBgn0264075:chr3R,26040604,26040613;FBgn0266411:chr3R,26040604,26040613;FBgn0001168:chr3R,26040604,26040614;FBgn0029711:chr3R,26040604,26040614;FBgn0261283:chr3R,26040604,26040614;FBgn0004396:chr3R,26040604,26040615;FBgn0010109:chr3R,26040604,26040615;FBgn0263112:chr3R,26040605,26040612;FBgn0023076:chr3R,26040605,26040613;FBgn0023094:chr3R,26040605,26040613;FBgn0023094:chr3R,26040605,26040614;FBgn0041092:chr3R,26040605,26040614;FBgn0264075:chr3R,26040605,26040614;FBgn0002631:chr3R,26040605,26040615;FBgn0002723:chr3R,26040606,26040613;FBgn0017578:chr3R,26040606,26040613;FBgn0023215:chr3R,26040606,26040613;FBgn0002723:chr3R,26040606,26040614;FBgn0023076:chr3R,26040606,26040614;FBgn0033846:chr3R,26040606,26040614;FBgn0000591:chr3R,26040607,26040615;FBgn0002734:chr3R,26040607,26040615;FBgn0002521:chr3R,26040608,26040622;FBgn0032651:chr3R,26040617,26040632;FBgn0267821:chr3R,26040617,26040632	0.74118326483526	9.75633e+08	0.143250152175412
FBgn0027506	EDTP	SGs	SGs_02_peaking	nonTF	5	FBgn0032940	io	nonClass	nonClass	1	4	FBgn0267337:chr2R,17444231,17444256;FBgn0015904:chr2R,17444243,17444251;FBgn0011648:chr2R,17444250,17444260;FBgn0002633:chr2R,17444256,17444267;FBgn0002609:chr2R,17444257,17444266;FBgn0000591:chr2R,17444257,17444267;FBgn0002631:chr2R,17444257,17444267;FBgn0002735:chr2R,17444257,17444267;FBgn0010109:chr2R,17444257,17444267;FBgn0002733:chr2R,17444258,17444266;FBgn0023076:chr2R,17444258,17444266;FBgn0032940:chr2R,17444258,17444266;FBgn0039509:chr2R,17444258,17444266;FBgn0261703:chr2R,17444258,17444266;FBgn0023076:chr2R,17444258,17444267;FBgn0023094:chr2R,17444258,17444267;FBgn0041092:chr2R,17444258,17444267;FBgn0264075:chr2R,17444258,17444267;FBgn0017578:chr2R,17444258,17444268;FBgn0262656:chr2R,17444258,17444268;FBgn0267821:chr2R,17444258,17444269+FBgn0011648:chr2R,17444250,17444260;FBgn0002633:chr2R,17444256,17444267;FBgn0002609:chr2R,17444257,17444266;FBgn0000591:chr2R,17444257,17444267;FBgn0002631:chr2R,17444257,17444267;FBgn0002735:chr2R,17444257,17444267;FBgn0010109:chr2R,17444257,17444267;FBgn0002733:chr2R,17444258,17444266;FBgn0023076:chr2R,17444258,17444266;FBgn0032940:chr2R,17444258,17444266;FBgn0039509:chr2R,17444258,17444266;FBgn0261703:chr2R,17444258,17444266;FBgn0023076:chr2R,17444258,17444267;FBgn0023094:chr2R,17444258,17444267;FBgn0041092:chr2R,17444258,17444267;FBgn0264075:chr2R,17444258,17444267;FBgn0017578:chr2R,17444258,17444268;FBgn0262656:chr2R,17444258,17444268;FBgn0267821:chr2R,17444258,17444269;FBgn0002723:chr2R,17444260,17444268;FBgn0023076:chr2R,17444260,17444268;FBgn0033846:chr2R,17444260,17444268;FBgn0267821:chr2R,17444263,17444274;FBgn0023076:chr2R,17444265,17444274;FBgn0023094:chr2R,17444265,17444274;FBgn0041092:chr2R,17444265,17444274;FBgn0264075:chr2R,17444265,17444274;FBgn0002633:chr2R,17444265,17444276+FBgn0002633:chr2R,17444256,17444267;FBgn0002609:chr2R,17444257,17444266;FBgn0000591:chr2R,17444257,17444267;FBgn0002631:chr2R,17444257,17444267;FBgn0002735:chr2R,17444257,17444267;FBgn0010109:chr2R,17444257,17444267;FBgn0002733:chr2R,17444258,17444266;FBgn0023076:chr2R,17444258,17444266;FBgn0032940:chr2R,17444258,17444266;FBgn0039509:chr2R,17444258,17444266;FBgn0261703:chr2R,17444258,17444266;FBgn0023076:chr2R,17444258,17444267;FBgn0023094:chr2R,17444258,17444267;FBgn0041092:chr2R,17444258,17444267;FBgn0264075:chr2R,17444258,17444267;FBgn0017578:chr2R,17444258,17444268;FBgn0262656:chr2R,17444258,17444268;FBgn0267821:chr2R,17444258,17444269;FBgn0002723:chr2R,17444260,17444268;FBgn0023076:chr2R,17444260,17444268;FBgn0033846:chr2R,17444260,17444268;FBgn0267821:chr2R,17444263,17444274;FBgn0023076:chr2R,17444265,17444274;FBgn0023094:chr2R,17444265,17444274;FBgn0041092:chr2R,17444265,17444274;FBgn0264075:chr2R,17444265,17444274;FBgn0002633:chr2R,17444265,17444276;FBgn0002733:chr2R,17444266,17444274;FBgn0023076:chr2R,17444266,17444274;FBgn0261703:chr2R,17444266,17444274;FBgn0267821:chr2R,17444266,17444276+FBgn0011648:chr2R,17444250,17444260;FBgn0002633:chr2R,17444256,17444267;FBgn0002609:chr2R,17444257,17444266;FBgn0000591:chr2R,17444257,17444267;FBgn0002631:chr2R,17444257,17444267;FBgn0002735:chr2R,17444257,17444267;FBgn0010109:chr2R,17444257,17444267;FBgn0002733:chr2R,17444258,17444266;FBgn0023076:chr2R,17444258,17444266;FBgn0032940:chr2R,17444258,17444266;FBgn0039509:chr2R,17444258,17444266;FBgn0261703:chr2R,17444258,17444266;FBgn0023076:chr2R,17444258,17444267;FBgn0023094:chr2R,17444258,17444267;FBgn0041092:chr2R,17444258,17444267;FBgn0264075:chr2R,17444258,17444267;FBgn0017578:chr2R,17444258,17444268;FBgn0262656:chr2R,17444258,17444268;FBgn0267821:chr2R,17444258,17444269;FBgn0002723:chr2R,17444260,17444268;FBgn0023076:chr2R,17444260,17444268;FBgn0033846:chr2R,17444260,17444268;FBgn0267821:chr2R,17444263,17444274;FBgn0023076:chr2R,17444265,17444274;FBgn0023094:chr2R,17444265,17444274;FBgn0041092:chr2R,17444265,17444274;FBgn0264075:chr2R,17444265,17444274;FBgn0002633:chr2R,17444265,17444276;FBgn0002733:chr2R,17444266,17444274;FBgn0023076:chr2R,17444266,17444274;FBgn0261703:chr2R,17444266,17444274;FBgn0267821:chr2R,17444266,17444276	0.771849421035914	2.42023e+08	0.158599927261131
FBgn0038968	CG12499	SGs	SGs_01_early	nonTF	1	FBgn0032940	io	nonClass	nonClass	1	3	FBgn0267337:chr3R,22446600,22446625;FBgn0263239:chr3R,22446611,22446626;FBgn0266129:chr3R,22446618,22446626;FBgn0267821:chr3R,22446619,22446630;FBgn0002723:chr3R,22446620,22446628;FBgn0023076:chr3R,22446620,22446628;FBgn0033846:chr3R,22446620,22446628;FBgn0266129:chr3R,22446620,22446628;FBgn0023076:chr3R,22446620,22446629;FBgn0041092:chr3R,22446620,22446629;FBgn0017578:chr3R,22446620,22446630;FBgn0262656:chr3R,22446620,22446630;FBgn0002723:chr3R,22446621,22446628;FBgn0017578:chr3R,22446621,22446628;FBgn0023215:chr3R,22446621,22446628;FBgn0023076:chr3R,22446621,22446629;FBgn0023094:chr3R,22446621,22446629;FBgn0000591:chr3R,22446621,22446631;FBgn0002735:chr3R,22446621,22446631;FBgn0002733:chr3R,22446622,22446630;FBgn0023076:chr3R,22446622,22446630;FBgn0032940:chr3R,22446622,22446630;FBgn0039509:chr3R,22446622,22446630;FBgn0261703:chr3R,22446622,22446630;FBgn0002609:chr3R,22446622,22446631+FBgn0267337:chr3R,22446600,22446625;FBgn0032741:chr3R,22446608,22446619;FBgn0037672:chr3R,22446608,22446619;FBgn0267821:chr3R,22446608,22446619;FBgn0263239:chr3R,22446611,22446626;FBgn0266129:chr3R,22446618,22446626;FBgn0267821:chr3R,22446619,22446630;FBgn0002723:chr3R,22446620,22446628;FBgn0023076:chr3R,22446620,22446628;FBgn0033846:chr3R,22446620,22446628;FBgn0266129:chr3R,22446620,22446628;FBgn0023076:chr3R,22446620,22446629;FBgn0041092:chr3R,22446620,22446629;FBgn0017578:chr3R,22446620,22446630;FBgn0262656:chr3R,22446620,22446630;FBgn0002723:chr3R,22446621,22446628;FBgn0017578:chr3R,22446621,22446628;FBgn0023215:chr3R,22446621,22446628;FBgn0023076:chr3R,22446621,22446629;FBgn0023094:chr3R,22446621,22446629;FBgn0000591:chr3R,22446621,22446631;FBgn0002735:chr3R,22446621,22446631;FBgn0002733:chr3R,22446622,22446630;FBgn0023076:chr3R,22446622,22446630;FBgn0032940:chr3R,22446622,22446630;FBgn0039509:chr3R,22446622,22446630;FBgn0261703:chr3R,22446622,22446630;FBgn0002609:chr3R,22446622,22446631+FBgn0267337:chr3R,22446600,22446625;FBgn0005694:chr3R,22446602,22446617;FBgn0259211:chr3R,22446605,22446615;FBgn0015904:chr3R,22446606,22446614;FBgn0032741:chr3R,22446608,22446618;FBgn0037672:chr3R,22446608,22446618;FBgn0032741:chr3R,22446608,22446619;FBgn0037672:chr3R,22446608,22446619;FBgn0267821:chr3R,22446608,22446619;FBgn0263239:chr3R,22446611,22446626;FBgn0266129:chr3R,22446618,22446626;FBgn0267821:chr3R,22446619,22446630;FBgn0002723:chr3R,22446620,22446628;FBgn0023076:chr3R,22446620,22446628;FBgn0033846:chr3R,22446620,22446628;FBgn0266129:chr3R,22446620,22446628;FBgn0023076:chr3R,22446620,22446629;FBgn0041092:chr3R,22446620,22446629;FBgn0017578:chr3R,22446620,22446630;FBgn0262656:chr3R,22446620,22446630;FBgn0002723:chr3R,22446621,22446628;FBgn0017578:chr3R,22446621,22446628;FBgn0023215:chr3R,22446621,22446628;FBgn0023076:chr3R,22446621,22446629;FBgn0023094:chr3R,22446621,22446629;FBgn0000591:chr3R,22446621,22446631;FBgn0002735:chr3R,22446621,22446631;FBgn0002733:chr3R,22446622,22446630;FBgn0023076:chr3R,22446622,22446630;FBgn0032940:chr3R,22446622,22446630;FBgn0039509:chr3R,22446622,22446630;FBgn0261703:chr3R,22446622,22446630;FBgn0002609:chr3R,22446622,22446631	0.67802239317339	0.000101830931821174	0.232764456924349
FBgn0020496	CtBP	SGs	SGs_01_early	nonTF	1	FBgn0032940	io	nonClass	nonClass	1	2	FBgn0267337:chr3R,13011852,13011877;FBgn0264490:chr3R,13011865,13011876;FBgn0000591:chr3R,13011867,13011878;FBgn0002633:chr3R,13011868,13011877;FBgn0000591:chr3R,13011869,13011877;FBgn0002609:chr3R,13011869,13011877;FBgn0002734:chr3R,13011869,13011877;FBgn0002609:chr3R,13011869,13011878;FBgn0002734:chr3R,13011869,13011878;FBgn0000591:chr3R,13011869,13011879;FBgn0002631:chr3R,13011869,13011879;FBgn0002735:chr3R,13011869,13011879;FBgn0010109:chr3R,13011869,13011879;FBgn0010109:chr3R,13011869,13011880;FBgn0002735:chr3R,13011870,13011877;FBgn0267033:chr3R,13011870,13011877;FBgn0002723:chr3R,13011870,13011878;FBgn0002733:chr3R,13011870,13011878;FBgn0023076:chr3R,13011870,13011878;FBgn0032940:chr3R,13011870,13011878;FBgn0033846:chr3R,13011870,13011878;FBgn0039509:chr3R,13011870,13011878;FBgn0261703:chr3R,13011870,13011878;FBgn0023094:chr3R,13011870,13011879;FBgn0264075:chr3R,13011870,13011879;FBgn0001168:chr3R,13011870,13011880;FBgn0017578:chr3R,13011870,13011880;FBgn0262656:chr3R,13011870,13011880;FBgn0263112:chr3R,13011872,13011879;FBgn0032940:chr3R,13011872,13011880;FBgn0039509:chr3R,13011872,13011880+FBgn0040765:chr3R,13011848,13011862;FBgn0004859:chr3R,13011849,13011862;FBgn0263239:chr3R,13011849,13011864;FBgn0013263:chr3R,13011850,13011860;FBgn0261705:chr3R,13011851,13011862;FBgn0267337:chr3R,13011852,13011877;FBgn0264490:chr3R,13011865,13011876;FBgn0000591:chr3R,13011867,13011878;FBgn0002633:chr3R,13011868,13011877;FBgn0000591:chr3R,13011869,13011877;FBgn0002609:chr3R,13011869,13011877;FBgn0002734:chr3R,13011869,13011877;FBgn0002609:chr3R,13011869,13011878;FBgn0002734:chr3R,13011869,13011878;FBgn0000591:chr3R,13011869,13011879;FBgn0002631:chr3R,13011869,13011879;FBgn0002735:chr3R,13011869,13011879;FBgn0010109:chr3R,13011869,13011879;FBgn0010109:chr3R,13011869,13011880;FBgn0002735:chr3R,13011870,13011877;FBgn0267033:chr3R,13011870,13011877;FBgn0002723:chr3R,13011870,13011878;FBgn0002733:chr3R,13011870,13011878;FBgn0023076:chr3R,13011870,13011878;FBgn0032940:chr3R,13011870,13011878;FBgn0033846:chr3R,13011870,13011878;FBgn0039509:chr3R,13011870,13011878;FBgn0261703:chr3R,13011870,13011878;FBgn0023094:chr3R,13011870,13011879;FBgn0264075:chr3R,13011870,13011879;FBgn0001168:chr3R,13011870,13011880;FBgn0017578:chr3R,13011870,13011880;FBgn0262656:chr3R,13011870,13011880;FBgn0263112:chr3R,13011872,13011879;FBgn0032940:chr3R,13011872,13011880;FBgn0039509:chr3R,13011872,13011880	0.62307355021788	0.000517528140711906	0.177376202282628
FBgn0261109	mrn	SGs	SGs_01_early	TF	1	FBgn0032940	io	nonClass	nonClass	1	1	FBgn0002633:chr3L,15580825,15580836;FBgn0267821:chr3L,15580826,15580837;FBgn0002723:chr3L,15580827,15580835;FBgn0023076:chr3L,15580827,15580835;FBgn0033846:chr3L,15580827,15580835;FBgn0266129:chr3L,15580827,15580835;FBgn0023076:chr3L,15580827,15580836;FBgn0041092:chr3L,15580827,15580836;FBgn0017578:chr3L,15580827,15580837;FBgn0262656:chr3L,15580827,15580837;FBgn0002723:chr3L,15580828,15580835;FBgn0017578:chr3L,15580828,15580835;FBgn0023215:chr3L,15580828,15580835;FBgn0023076:chr3L,15580828,15580836;FBgn0023094:chr3L,15580828,15580836;FBgn0000591:chr3L,15580828,15580838;FBgn0002735:chr3L,15580828,15580838;FBgn0002733:chr3L,15580829,15580837;FBgn0023076:chr3L,15580829,15580837;FBgn0032940:chr3L,15580829,15580837;FBgn0039509:chr3L,15580829,15580837;FBgn0261703:chr3L,15580829,15580837;FBgn0002609:chr3L,15580829,15580838	0.55796792279133	0.0024926939545975	0.207089162015621
FBgn0010926	l307882	SGs	SGs_01_early	nonTF	2	FBgn0032940	io	nonClass	nonClass	1	1	FBgn0032940:chr3R,17539732,17539740;FBgn0039509:chr3R,17539732,17539740;FBgn0023094:chr3R,17539732,17539741;FBgn0264075:chr3R,17539732,17539741;FBgn0263112:chr3R,17539733,17539740;FBgn0002723:chr3R,17539734,17539742;FBgn0023076:chr3R,17539734,17539742;FBgn0033846:chr3R,17539734,17539742	0.434377819339715	0.023572973351182	0.102204059995641
FBgn0010409	RpL18A	SGs	SGs_01_early	nonTF	3	FBgn0032940	io	nonClass	nonClass	1	1	FBgn0032940:chr2R,17547434,17547442;FBgn0039509:chr2R,17547434,17547442;FBgn0263112:chr2R,17547435,17547442	0.493298043835385	0.00893205895467432	0.127827141669394
FBgn0031266	CG2807	SGs	SGs_01_early	nonTF	1	FBgn0032940	io	nonClass	nonClass	1	3	FBgn0000611:chr2L,568073,568083;FBgn0027339:chr2L,568074,568089;FBgn0004567:chr2L,568083,568091;FBgn0002735:chr2L,568085,568095;FBgn0267821:chr2L,568085,568096;FBgn0003900:chr2L,568085,568097;FBgn0023076:chr2L,568086,568095;FBgn0041092:chr2L,568086,568095;FBgn0017578:chr2L,568086,568096;FBgn0262656:chr2L,568086,568096;FBgn0002631:chr2L,568086,568097;FBgn0003900:chr2L,568086,568097;FBgn0010109:chr2L,568086,568097;FBgn0003900:chr2L,568086,568098;FBgn0002723:chr2L,568087,568094;FBgn0017578:chr2L,568087,568094;FBgn0023215:chr2L,568087,568094;FBgn0023076:chr2L,568087,568095;FBgn0023094:chr2L,568087,568095;FBgn0023076:chr2L,568087,568096;FBgn0041092:chr2L,568087,568096;FBgn0264075:chr2L,568087,568096;FBgn0266411:chr2L,568087,568096;FBgn0000591:chr2L,568087,568097;FBgn0002631:chr2L,568087,568097;FBgn0002735:chr2L,568087,568097;FBgn0010109:chr2L,568087,568097;FBgn0002633:chr2L,568087,568098;FBgn0002723:chr2L,568088,568096;FBgn0002733:chr2L,568088,568096;FBgn0023076:chr2L,568088,568096;FBgn0032940:chr2L,568088,568096;FBgn0033846:chr2L,568088,568096;FBgn0039509:chr2L,568088,568096;FBgn0261703:chr2L,568088,568096;FBgn0002609:chr2L,568088,568097;FBgn0002734:chr2L,568088,568097;FBgn0000591:chr2L,568088,568099+FBgn0004567:chr2L,568083,568091;FBgn0002735:chr2L,568085,568095;FBgn0267821:chr2L,568085,568096;FBgn0003900:chr2L,568085,568097;FBgn0023076:chr2L,568086,568095;FBgn0041092:chr2L,568086,568095;FBgn0017578:chr2L,568086,568096;FBgn0262656:chr2L,568086,568096;FBgn0002631:chr2L,568086,568097;FBgn0003900:chr2L,568086,568097;FBgn0010109:chr2L,568086,568097;FBgn0003900:chr2L,568086,568098;FBgn0002723:chr2L,568087,568094;FBgn0017578:chr2L,568087,568094;FBgn0023215:chr2L,568087,568094;FBgn0023076:chr2L,568087,568095;FBgn0023094:chr2L,568087,568095;FBgn0023076:chr2L,568087,568096;FBgn0041092:chr2L,568087,568096;FBgn0264075:chr2L,568087,568096;FBgn0266411:chr2L,568087,568096;FBgn0000591:chr2L,568087,568097;FBgn0002631:chr2L,568087,568097;FBgn0002735:chr2L,568087,568097;FBgn0010109:chr2L,568087,568097;FBgn0002633:chr2L,568087,568098;FBgn0002723:chr2L,568088,568096;FBgn0002733:chr2L,568088,568096;FBgn0023076:chr2L,568088,568096;FBgn0032940:chr2L,568088,568096;FBgn0033846:chr2L,568088,568096;FBgn0039509:chr2L,568088,568096;FBgn0261703:chr2L,568088,568096;FBgn0002609:chr2L,568088,568097;FBgn0002734:chr2L,568088,568097;FBgn0000591:chr2L,568088,568099;FBgn0002735:chr2L,568089,568096;FBgn0267033:chr2L,568089,568096;FBgn0000591:chr2L,568089,568097;FBgn0002609:chr2L,568089,568097+FBgn0027339:chr2L,568074,568089;FBgn0004567:chr2L,568083,568091;FBgn0002735:chr2L,568085,568095;FBgn0267821:chr2L,568085,568096;FBgn0003900:chr2L,568085,568097;FBgn0023076:chr2L,568086,568095;FBgn0041092:chr2L,568086,568095;FBgn0017578:chr2L,568086,568096;FBgn0262656:chr2L,568086,568096;FBgn0002631:chr2L,568086,568097;FBgn0003900:chr2L,568086,568097;FBgn0010109:chr2L,568086,568097;FBgn0003900:chr2L,568086,568098;FBgn0002723:chr2L,568087,568094;FBgn0017578:chr2L,568087,568094;FBgn0023215:chr2L,568087,568094;FBgn0023076:chr2L,568087,568095;FBgn0023094:chr2L,568087,568095;FBgn0023076:chr2L,568087,568096;FBgn0041092:chr2L,568087,568096;FBgn0264075:chr2L,568087,568096;FBgn0266411:chr2L,568087,568096;FBgn0000591:chr2L,568087,568097;FBgn0002631:chr2L,568087,568097;FBgn0002735:chr2L,568087,568097;FBgn0010109:chr2L,568087,568097;FBgn0002633:chr2L,568087,568098;FBgn0002723:chr2L,568088,568096;FBgn0002733:chr2L,568088,568096;FBgn0023076:chr2L,568088,568096;FBgn0032940:chr2L,568088,568096;FBgn0033846:chr2L,568088,568096;FBgn0039509:chr2L,568088,568096;FBgn0261703:chr2L,568088,568096;FBgn0002609:chr2L,568088,568097;FBgn0002734:chr2L,568088,568097;FBgn0000591:chr2L,568088,568099;FBgn0002735:chr2L,568089,568096;FBgn0267033:chr2L,568089,568096;FBgn0000591:chr2L,568089,568097;FBgn0002609:chr2L,568089,568097	0.821251525833869	1.52876e+07	0.370647747099357
FBgn0035830	CG8209	SGs	SGs_01_early	nonTF	2	FBgn0033846	mip120	nonClass	nonClass	1	1	FBgn0002723:chr3L,7976729,7976737;FBgn0023076:chr3L,7976729,7976737;FBgn0033846:chr3L,7976729,7976737;FBgn0261703:chr3L,7976729,7976737;FBgn0017578:chr3L,7976729,7976739;FBgn0262656:chr3L,7976729,7976739;FBgn0041092:chr3L,7976729,7976740;FBgn0002723:chr3L,7976730,7976737;FBgn0017578:chr3L,7976730,7976737;FBgn0023215:chr3L,7976730,7976737;FBgn0023076:chr3L,7976730,7976738;FBgn0023094:chr3L,7976730,7976738;FBgn0002723:chr3L,7976731,7976739;FBgn0023076:chr3L,7976731,7976739;FBgn0033846:chr3L,7976731,7976739	0.434996174861855	0.0233532694033087	0.102006727988806
FBgn0038146	CG9799	SGs	SGs_01_early	nonTF	1	FBgn0033846	mip120	nonClass	nonClass	1	3	FBgn0264490:chr3R,13388686,13388697;FBgn0003430:chr3R,13388688,13388699;FBgn0041092:chr3R,13388693,13388704;FBgn0267821:chr3R,13388693,13388704;FBgn0023076:chr3R,13388694,13388703;FBgn0041092:chr3R,13388694,13388703;FBgn0003900:chr3R,13388694,13388705;FBgn0002723:chr3R,13388695,13388702;FBgn0017578:chr3R,13388695,13388702;FBgn0023215:chr3R,13388695,13388702;FBgn0002723:chr3R,13388696,13388704;FBgn0023076:chr3R,13388696,13388704;FBgn0033846:chr3R,13388696,13388704;FBgn0266129:chr3R,13388696,13388704+FBgn0264490:chr3R,13388686,13388697;FBgn0003430:chr3R,13388688,13388699;FBgn0041092:chr3R,13388693,13388704;FBgn0267821:chr3R,13388693,13388704;FBgn0023076:chr3R,13388694,13388703;FBgn0041092:chr3R,13388694,13388703;FBgn0003900:chr3R,13388694,13388705;FBgn0002723:chr3R,13388695,13388702;FBgn0017578:chr3R,13388695,13388702;FBgn0023215:chr3R,13388695,13388702;FBgn0002723:chr3R,13388696,13388704;FBgn0023076:chr3R,13388696,13388704;FBgn0033846:chr3R,13388696,13388704;FBgn0266129:chr3R,13388696,13388704;FBgn0005561:chr3R,13388703,13388718+FBgn0041092:chr3R,13388693,13388704;FBgn0267821:chr3R,13388693,13388704;FBgn0003900:chr3R,13388694,13388705;FBgn0002723:chr3R,13388696,13388704;FBgn0023076:chr3R,13388696,13388704;FBgn0033846:chr3R,13388696,13388704;FBgn0266129:chr3R,13388696,13388704;FBgn0005561:chr3R,13388703,13388718;FBgn0000591:chr3R,13388710,13388722	0.891329866424204	45236.1	0.305818476178465
FBgn0035690	CG10274	SGs	SGs_01_early	TF	1	FBgn0033846	mip120	nonClass	nonClass	1	2	FBgn0033846:chr3L,6182161,6182173;FBgn0003567:chr3L,6182168,6182186+FBgn0033846:chr3L,6182161,6182173;FBgn0003567:chr3L,6182168,6182186;FBgn0001150:chr3L,6182181,6182188;FBgn0004652:chr3L,6182182,6182196	0.823253304591039	1.34343e+07	0.216991875212853
FBgn0250837	dUTPase	SGs	SGs_01_early	nonTF	2	FBgn0033846	mip120	nonClass	nonClass	1	1	FBgn0002633:chr2L,11011489,11011500;FBgn0027788:chr2L,11011489,11011506;FBgn0002734:chr2L,11011490,11011499;FBgn0000591:chr2L,11011490,11011500;FBgn0002631:chr2L,11011490,11011500;FBgn0002735:chr2L,11011490,11011500;FBgn0010109:chr2L,11011490,11011500;FBgn0267821:chr2L,11011490,11011500;FBgn0267821:chr2L,11011490,11011501;FBgn0002723:chr2L,11011491,11011499;FBgn0023076:chr2L,11011491,11011499;FBgn0033846:chr2L,11011491,11011499;FBgn0023076:chr2L,11011491,11011500;FBgn0023094:chr2L,11011491,11011500;FBgn0041092:chr2L,11011491,11011500;FBgn0264075:chr2L,11011491,11011500;FBgn0001168:chr2L,11011491,11011501;FBgn0017578:chr2L,11011491,11011501;FBgn0262656:chr2L,11011491,11011501;FBgn0041092:chr2L,11011491,11011502;FBgn0002723:chr2L,11011492,11011499;FBgn0017578:chr2L,11011492,11011499;FBgn0023215:chr2L,11011492,11011499;FBgn0023076:chr2L,11011492,11011500;FBgn0023094:chr2L,11011492,11011500;FBgn0023076:chr2L,11011492,11011501;FBgn0041092:chr2L,11011492,11011501;FBgn0002733:chr2L,11011493,11011501;FBgn0023076:chr2L,11011493,11011501;FBgn0261703:chr2L,11011493,11011501	0.816021549386693	2.12704e+07	0.274909269145232
FBgn0010287	Trf	SGs	SGs_02_peaking	TF	1	FBgn0033846	mip120	nonClass	nonClass	1	4	FBgn0267821:chr2L,8073518,8073529;FBgn0023076:chr2L,8073519,8073527;FBgn0261703:chr2L,8073519,8073527;FBgn0023076:chr2L,8073519,8073528;FBgn0041092:chr2L,8073519,8073528;FBgn0017578:chr2L,8073519,8073529;FBgn0262656:chr2L,8073519,8073529;FBgn0002723:chr2L,8073520,8073527;FBgn0017578:chr2L,8073520,8073527;FBgn0023215:chr2L,8073520,8073527;FBgn0023076:chr2L,8073520,8073528;FBgn0023094:chr2L,8073520,8073528;FBgn0002723:chr2L,8073521,8073529;FBgn0023076:chr2L,8073521,8073529;FBgn0033846:chr2L,8073521,8073529;FBgn0011655:chr2L,8073526,8073537+FBgn0267821:chr2L,8073502,8073523;FBgn0005630:chr2L,8073512,8073521;FBgn0267821:chr2L,8073518,8073529;FBgn0023076:chr2L,8073519,8073527;FBgn0261703:chr2L,8073519,8073527;FBgn0023076:chr2L,8073519,8073528;FBgn0041092:chr2L,8073519,8073528;FBgn0017578:chr2L,8073519,8073529;FBgn0262656:chr2L,8073519,8073529;FBgn0002723:chr2L,8073520,8073527;FBgn0017578:chr2L,8073520,8073527;FBgn0023215:chr2L,8073520,8073527;FBgn0023076:chr2L,8073520,8073528;FBgn0023094:chr2L,8073520,8073528;FBgn0002723:chr2L,8073521,8073529;FBgn0023076:chr2L,8073521,8073529;FBgn0033846:chr2L,8073521,8073529+FBgn0267821:chr2L,8073502,8073523;FBgn0267821:chr2L,8073518,8073529;FBgn0023076:chr2L,8073519,8073527;FBgn0261703:chr2L,8073519,8073527;FBgn0023076:chr2L,8073519,8073528;FBgn0041092:chr2L,8073519,8073528;FBgn0017578:chr2L,8073519,8073529;FBgn0262656:chr2L,8073519,8073529;FBgn0002723:chr2L,8073520,8073527;FBgn0017578:chr2L,8073520,8073527;FBgn0023215:chr2L,8073520,8073527;FBgn0023076:chr2L,8073520,8073528;FBgn0023094:chr2L,8073520,8073528;FBgn0002723:chr2L,8073521,8073529;FBgn0023076:chr2L,8073521,8073529;FBgn0033846:chr2L,8073521,8073529;FBgn0011655:chr2L,8073526,8073537+FBgn0267821:chr2L,8073502,8073523;FBgn0005630:chr2L,8073512,8073521;FBgn0267821:chr2L,8073518,8073529;FBgn0023076:chr2L,8073519,8073527;FBgn0261703:chr2L,8073519,8073527;FBgn0023076:chr2L,8073519,8073528;FBgn0041092:chr2L,8073519,8073528;FBgn0017578:chr2L,8073519,8073529;FBgn0262656:chr2L,8073519,8073529;FBgn0002723:chr2L,8073520,8073527;FBgn0017578:chr2L,8073520,8073527;FBgn0023215:chr2L,8073520,8073527;FBgn0023076:chr2L,8073520,8073528;FBgn0023094:chr2L,8073520,8073528;FBgn0002723:chr2L,8073521,8073529;FBgn0023076:chr2L,8073521,8073529;FBgn0033846:chr2L,8073521,8073529;FBgn0011655:chr2L,8073526,8073537	0.758552267902914	4.54122e+08	0.207203245859416
FBgn0030136	RpS28b	SGs	SGs_01_early	nonTF	3	FBgn0033846	mip120	nonClass	nonClass	1	1	FBgn0002723:chrX,9554665,9554673;FBgn0023076:chrX,9554665,9554673;FBgn0033846:chrX,9554665,9554673;FBgn0023094:chrX,9554666,9554675;FBgn0264075:chrX,9554666,9554675;FBgn0263112:chrX,9554667,9554674;FBgn0032940:chrX,9554667,9554675;FBgn0039509:chrX,9554667,9554675	0.578780274538743	0.00156224269104286	0.107471324726373
FBgn0261596	RpS24	SGs	SGs_01_early	nonTF	3	FBgn0033846	mip120	nonClass	nonClass	1	2	FBgn0027788:chr2R,22641228,22641245;FBgn0002723:chr2R,22641230,22641238;FBgn0023076:chr2R,22641230,22641238;FBgn0033846:chr2R,22641230,22641238;FBgn0017578:chr2R,22641230,22641240;FBgn0262656:chr2R,22641230,22641240;FBgn0041092:chr2R,22641230,22641241;FBgn0002723:chr2R,22641231,22641238;FBgn0017578:chr2R,22641231,22641238;FBgn0023215:chr2R,22641231,22641238;FBgn0023076:chr2R,22641231,22641239;FBgn0023094:chr2R,22641231,22641239;FBgn0002633:chr2R,22641231,22641242;FBgn0002723:chr2R,22641232,22641240;FBgn0023076:chr2R,22641232,22641240;FBgn0033846:chr2R,22641232,22641240;FBgn0266129:chr2R,22641232,22641240;FBgn0000459:chr2R,22641235,22641248+FBgn0027788:chr2R,22641228,22641245;FBgn0002723:chr2R,22641230,22641238;FBgn0023076:chr2R,22641230,22641238;FBgn0033846:chr2R,22641230,22641238;FBgn0017578:chr2R,22641230,22641240;FBgn0262656:chr2R,22641230,22641240;FBgn0041092:chr2R,22641230,22641241;FBgn0002723:chr2R,22641231,22641238;FBgn0017578:chr2R,22641231,22641238;FBgn0023215:chr2R,22641231,22641238;FBgn0023076:chr2R,22641231,22641239;FBgn0023094:chr2R,22641231,22641239;FBgn0002633:chr2R,22641231,22641242;FBgn0002723:chr2R,22641232,22641240;FBgn0023076:chr2R,22641232,22641240;FBgn0033846:chr2R,22641232,22641240;FBgn0266129:chr2R,22641232,22641240;FBgn0000459:chr2R,22641235,22641248;FBgn0039733:chr2R,22641242,22641251	0.718716156816461	2.41228e+09	0.212450173850944
FBgn0002780	mod	SGs	SGs_01_early	TF	2	FBgn0033846	mip120	nonClass	nonClass	1	2	FBgn0000591:chr3R,32052639,32052651;FBgn0002633:chr3R,32052640,32052651;FBgn0010109:chr3R,32052641,32052651;FBgn0002723:chr3R,32052642,32052650;FBgn0023076:chr3R,32052642,32052650;FBgn0033846:chr3R,32052642,32052650;FBgn0017578:chr3R,32052642,32052652;FBgn0262656:chr3R,32052642,32052652;FBgn0041092:chr3R,32052642,32052653;FBgn0002723:chr3R,32052643,32052650;FBgn0017578:chr3R,32052643,32052650;FBgn0023215:chr3R,32052643,32052650;FBgn0023076:chr3R,32052643,32052651;FBgn0023094:chr3R,32052643,32052651+FBgn0267821:chr3R,32051611,32051622;FBgn0002723:chr3R,32051612,32051620;FBgn0023076:chr3R,32051612,32051620;FBgn0033846:chr3R,32051612,32051620;FBgn0017578:chr3R,32051612,32051622;FBgn0262656:chr3R,32051612,32051622;FBgn0002723:chr3R,32051613,32051620;FBgn0017578:chr3R,32051613,32051620;FBgn0023215:chr3R,32051613,32051620;FBgn0023076:chr3R,32051613,32051621;FBgn0023094:chr3R,32051613,32051621;FBgn0023094:chr3R,32051613,32051622;FBgn0264075:chr3R,32051613,32051622;FBgn0002733:chr3R,32051614,32051622;FBgn0023076:chr3R,32051614,32051622;FBgn0261703:chr3R,32051614,32051622;FBgn0264075:chr3R,32051617,32051626;FBgn0266411:chr3R,32051617,32051626;FBgn0003513:chr3R,32051618,32051626;FBgn0264075:chr3R,32051618,32051626;FBgn0266411:chr3R,32051618,32051626	0.666923026098447	0.000145218847604911	0.245298004779169
FBgn0038968	CG12499	SGs	SGs_01_early	nonTF	1	FBgn0033846	mip120	nonClass	nonClass	1	3	FBgn0267337:chr3R,22446600,22446625;FBgn0263239:chr3R,22446611,22446626;FBgn0266129:chr3R,22446618,22446626;FBgn0267821:chr3R,22446619,22446630;FBgn0002723:chr3R,22446620,22446628;FBgn0023076:chr3R,22446620,22446628;FBgn0033846:chr3R,22446620,22446628;FBgn0266129:chr3R,22446620,22446628;FBgn0023076:chr3R,22446620,22446629;FBgn0041092:chr3R,22446620,22446629;FBgn0017578:chr3R,22446620,22446630;FBgn0262656:chr3R,22446620,22446630;FBgn0002723:chr3R,22446621,22446628;FBgn0017578:chr3R,22446621,22446628;FBgn0023215:chr3R,22446621,22446628;FBgn0023076:chr3R,22446621,22446629;FBgn0023094:chr3R,22446621,22446629;FBgn0000591:chr3R,22446621,22446631;FBgn0002735:chr3R,22446621,22446631;FBgn0002733:chr3R,22446622,22446630;FBgn0023076:chr3R,22446622,22446630;FBgn0032940:chr3R,22446622,22446630;FBgn0039509:chr3R,22446622,22446630;FBgn0261703:chr3R,22446622,22446630;FBgn0002609:chr3R,22446622,22446631+FBgn0267337:chr3R,22446600,22446625;FBgn0032741:chr3R,22446608,22446619;FBgn0037672:chr3R,22446608,22446619;FBgn0267821:chr3R,22446608,22446619;FBgn0263239:chr3R,22446611,22446626;FBgn0266129:chr3R,22446618,22446626;FBgn0267821:chr3R,22446619,22446630;FBgn0002723:chr3R,22446620,22446628;FBgn0023076:chr3R,22446620,22446628;FBgn0033846:chr3R,22446620,22446628;FBgn0266129:chr3R,22446620,22446628;FBgn0023076:chr3R,22446620,22446629;FBgn0041092:chr3R,22446620,22446629;FBgn0017578:chr3R,22446620,22446630;FBgn0262656:chr3R,22446620,22446630;FBgn0002723:chr3R,22446621,22446628;FBgn0017578:chr3R,22446621,22446628;FBgn0023215:chr3R,22446621,22446628;FBgn0023076:chr3R,22446621,22446629;FBgn0023094:chr3R,22446621,22446629;FBgn0000591:chr3R,22446621,22446631;FBgn0002735:chr3R,22446621,22446631;FBgn0002733:chr3R,22446622,22446630;FBgn0023076:chr3R,22446622,22446630;FBgn0032940:chr3R,22446622,22446630;FBgn0039509:chr3R,22446622,22446630;FBgn0261703:chr3R,22446622,22446630;FBgn0002609:chr3R,22446622,22446631+FBgn0267337:chr3R,22446600,22446625;FBgn0005694:chr3R,22446602,22446617;FBgn0259211:chr3R,22446605,22446615;FBgn0015904:chr3R,22446606,22446614;FBgn0032741:chr3R,22446608,22446618;FBgn0037672:chr3R,22446608,22446618;FBgn0032741:chr3R,22446608,22446619;FBgn0037672:chr3R,22446608,22446619;FBgn0267821:chr3R,22446608,22446619;FBgn0263239:chr3R,22446611,22446626;FBgn0266129:chr3R,22446618,22446626;FBgn0267821:chr3R,22446619,22446630;FBgn0002723:chr3R,22446620,22446628;FBgn0023076:chr3R,22446620,22446628;FBgn0033846:chr3R,22446620,22446628;FBgn0266129:chr3R,22446620,22446628;FBgn0023076:chr3R,22446620,22446629;FBgn0041092:chr3R,22446620,22446629;FBgn0017578:chr3R,22446620,22446630;FBgn0262656:chr3R,22446620,22446630;FBgn0002723:chr3R,22446621,22446628;FBgn0017578:chr3R,22446621,22446628;FBgn0023215:chr3R,22446621,22446628;FBgn0023076:chr3R,22446621,22446629;FBgn0023094:chr3R,22446621,22446629;FBgn0000591:chr3R,22446621,22446631;FBgn0002735:chr3R,22446621,22446631;FBgn0002733:chr3R,22446622,22446630;FBgn0023076:chr3R,22446622,22446630;FBgn0032940:chr3R,22446622,22446630;FBgn0039509:chr3R,22446622,22446630;FBgn0261703:chr3R,22446622,22446630;FBgn0002609:chr3R,22446622,22446631	0.879841125428919	148972	0.261450144533092
FBgn0039120	Nup98-96	SGs	SGs_01_early	nonTF	1	FBgn0033846	mip120	nonClass	nonClass	1	1	FBgn0032587:chr3R,23781189,23781197;FBgn0033846:chr3R,23781192,23781204;FBgn0000286:chr3R,23781196,23781206	0.620069740615904	0.000560719144041593	0.157122396229419
FBgn0032404	RpL7-like	SGs	SGs_01_early	nonTF	1	FBgn0033846	mip120	nonClass	nonClass	1	2	FBgn0002631:chr2L,12056375,12056385;FBgn0002631:chr2L,12056375,12056386;FBgn0003900:chr2L,12056375,12056386;FBgn0003900:chr2L,12056375,12056387;FBgn0002723:chr2L,12056376,12056384;FBgn0023076:chr2L,12056376,12056384;FBgn0033846:chr2L,12056376,12056384;FBgn0017578:chr2L,12056376,12056386;FBgn0262656:chr2L,12056376,12056386;FBgn0267821:chr2L,12056376,12056387;FBgn0023076:chr2L,12056377,12056385;FBgn0023094:chr2L,12056377,12056385;FBgn0023076:chr2L,12056377,12056386;FBgn0041092:chr2L,12056377,12056386;FBgn0002735:chr2L,12056377,12056387;FBgn0002723:chr2L,12056378,12056385;FBgn0017578:chr2L,12056378,12056385;FBgn0023215:chr2L,12056378,12056385;FBgn0033616:chr2L,12056380,12056395;FBgn0039350:chr2L,12056381,12056392+FBgn0002631:chr2L,12056375,12056385;FBgn0002631:chr2L,12056375,12056386;FBgn0003900:chr2L,12056375,12056386;FBgn0003900:chr2L,12056375,12056387;FBgn0002723:chr2L,12056376,12056384;FBgn0023076:chr2L,12056376,12056384;FBgn0033846:chr2L,12056376,12056384;FBgn0017578:chr2L,12056376,12056386;FBgn0262656:chr2L,12056376,12056386;FBgn0267821:chr2L,12056376,12056387;FBgn0023076:chr2L,12056377,12056385;FBgn0023094:chr2L,12056377,12056385;FBgn0023076:chr2L,12056377,12056386;FBgn0041092:chr2L,12056377,12056386;FBgn0002735:chr2L,12056377,12056387;FBgn0002723:chr2L,12056378,12056385;FBgn0017578:chr2L,12056378,12056385;FBgn0023215:chr2L,12056378,12056385;FBgn0033616:chr2L,12056380,12056395;FBgn0039350:chr2L,12056381,12056392;FBgn0000611:chr2L,12056384,12056394	0.790984846004831	9.06057e+07	0.331131060128092
FBgn0002590	RpS5a	SGs	SGs_01_early	nonTF	3	FBgn0033846	mip120	nonClass	nonClass	1	4	FBgn0032587:chrX,17147982,17147990;FBgn0041092:chrX,17147984,17147995;FBgn0267821:chrX,17147984,17147995;FBgn0023076:chrX,17147985,17147994;FBgn0041092:chrX,17147985,17147994;FBgn0267821:chrX,17147985,17147996;FBgn0003900:chrX,17147985,17147997;FBgn0002723:chrX,17147986,17147993;FBgn0017578:chrX,17147986,17147993;FBgn0023215:chrX,17147986,17147993;FBgn0002723:chrX,17147987,17147995;FBgn0023076:chrX,17147987,17147995;FBgn0033846:chrX,17147987,17147995;FBgn0266129:chrX,17147987,17147995+FBgn0267337:chrX,17147961,17147986;FBgn0032587:chrX,17147982,17147990;FBgn0041092:chrX,17147984,17147995;FBgn0267821:chrX,17147984,17147995;FBgn0023076:chrX,17147985,17147994;FBgn0041092:chrX,17147985,17147994;FBgn0267821:chrX,17147985,17147996;FBgn0003900:chrX,17147985,17147997;FBgn0002723:chrX,17147986,17147993;FBgn0017578:chrX,17147986,17147993;FBgn0023215:chrX,17147986,17147993;FBgn0002723:chrX,17147987,17147995;FBgn0023076:chrX,17147987,17147995;FBgn0033846:chrX,17147987,17147995;FBgn0266129:chrX,17147987,17147995+FBgn0038418:chrX,17147958,17147983;FBgn0267337:chrX,17147961,17147986;FBgn0032587:chrX,17147982,17147990;FBgn0041092:chrX,17147984,17147995;FBgn0267821:chrX,17147984,17147995;FBgn0023076:chrX,17147985,17147994;FBgn0041092:chrX,17147985,17147994;FBgn0267821:chrX,17147985,17147996;FBgn0003900:chrX,17147985,17147997;FBgn0002723:chrX,17147986,17147993;FBgn0017578:chrX,17147986,17147993;FBgn0023215:chrX,17147986,17147993;FBgn0002723:chrX,17147987,17147995;FBgn0023076:chrX,17147987,17147995;FBgn0033846:chrX,17147987,17147995;FBgn0266129:chrX,17147987,17147995+FBgn0261588:chrX,17148160,17148185;FBgn0033846:chrX,17148178,17148190;FBgn0004795:chrX,17148179,17148187;FBgn0003567:chrX,17148180,17148198	0.655897711264088	0.000203707015187681	0.179654423845377
FBgn0038834	RpS30	SGs	SGs_01_early	nonTF	3	FBgn0033846	mip120	nonClass	nonClass	1	1	FBgn0267821:chr3R,20850780,20850791;FBgn0002723:chr3R,20850781,20850789;FBgn0023076:chr3R,20850781,20850789;FBgn0033846:chr3R,20850781,20850789;FBgn0266129:chr3R,20850781,20850789;FBgn0023076:chr3R,20850781,20850790;FBgn0041092:chr3R,20850781,20850790;FBgn0041092:chr3R,20850781,20850792;FBgn0267821:chr3R,20850781,20850792;FBgn0002723:chr3R,20850782,20850789;FBgn0017578:chr3R,20850782,20850789;FBgn0023215:chr3R,20850782,20850789	0.6105155441857	0.000719710183867917	0.136956670791224
FBgn0037810	sle	SGs	SGs_01_early	nonTF	2	FBgn0033846	mip120	nonClass	nonClass	1	4	FBgn0000591:chr3R,10333657,10333669;FBgn0002633:chr3R,10333658,10333669;FBgn0027788:chr3R,10333658,10333675;FBgn0000591:chr3R,10333659,10333669;FBgn0010109:chr3R,10333659,10333669;FBgn0010109:chr3R,10333659,10333670;FBgn0023076:chr3R,10333660,10333669;FBgn0023094:chr3R,10333660,10333669;FBgn0041092:chr3R,10333660,10333669;FBgn0264075:chr3R,10333660,10333669;FBgn0001168:chr3R,10333660,10333670;FBgn0017578:chr3R,10333660,10333670;FBgn0029711:chr3R,10333660,10333670;FBgn0262656:chr3R,10333660,10333670;FBgn0002631:chr3R,10333660,10333671;FBgn0010109:chr3R,10333660,10333671;FBgn0023076:chr3R,10333661,10333669;FBgn0023094:chr3R,10333661,10333669;FBgn0023094:chr3R,10333661,10333670;FBgn0264075:chr3R,10333661,10333670;FBgn0266411:chr3R,10333661,10333670;FBgn0000591:chr3R,10333661,10333671;FBgn0002631:chr3R,10333661,10333671;FBgn0002735:chr3R,10333661,10333671;FBgn0010109:chr3R,10333661,10333671;FBgn0002723:chr3R,10333662,10333670;FBgn0002733:chr3R,10333662,10333670;FBgn0023076:chr3R,10333662,10333670;FBgn0032940:chr3R,10333662,10333670;FBgn0033846:chr3R,10333662,10333670;FBgn0039509:chr3R,10333662,10333670;FBgn0261703:chr3R,10333662,10333670;FBgn0002609:chr3R,10333662,10333671;FBgn0002734:chr3R,10333662,10333671;FBgn0002735:chr3R,10333663,10333670;FBgn0267033:chr3R,10333663,10333670;FBgn0000591:chr3R,10333663,10333671;FBgn0002609:chr3R,10333663,10333671;FBgn0002734:chr3R,10333663,10333671;FBgn0004396:chr3R,10333668,10333680;FBgn0000591:chr3R,10333671,10333682+FBgn0000591:chr3R,10333657,10333669;FBgn0002633:chr3R,10333658,10333669;FBgn0027788:chr3R,10333658,10333675;FBgn0002609:chr3R,10333659,10333668;FBgn0000591:chr3R,10333659,10333669;FBgn0010109:chr3R,10333659,10333669;FBgn0010109:chr3R,10333659,10333670;FBgn0029711:chr3R,10333660,10333667;FBgn0267033:chr3R,10333660,10333667;FBgn0002723:chr3R,10333660,10333668;FBgn0002733:chr3R,10333660,10333668;FBgn0023076:chr3R,10333660,10333668;FBgn0033846:chr3R,10333660,10333668;FBgn0261703:chr3R,10333660,10333668;FBgn0023076:chr3R,10333660,10333669;FBgn0023094:chr3R,10333660,10333669;FBgn0041092:chr3R,10333660,10333669;FBgn0264075:chr3R,10333660,10333669;FBgn0001168:chr3R,10333660,10333670;FBgn0017578:chr3R,10333660,10333670;FBgn0029711:chr3R,10333660,10333670;FBgn0262656:chr3R,10333660,10333670;FBgn0002631:chr3R,10333660,10333671;FBgn0010109:chr3R,10333660,10333671;FBgn0002723:chr3R,10333661,10333668;FBgn0017578:chr3R,10333661,10333668;FBgn0023215:chr3R,10333661,10333668;FBgn0023076:chr3R,10333661,10333669;FBgn0023094:chr3R,10333661,10333669;FBgn0023094:chr3R,10333661,10333670;FBgn0264075:chr3R,10333661,10333670;FBgn0266411:chr3R,10333661,10333670;FBgn0000591:chr3R,10333661,10333671;FBgn0002631:chr3R,10333661,10333671;FBgn0002735:chr3R,10333661,10333671;FBgn0010109:chr3R,10333661,10333671;FBgn0002723:chr3R,10333662,10333670;FBgn0002733:chr3R,10333662,10333670;FBgn0023076:chr3R,10333662,10333670;FBgn0032940:chr3R,10333662,10333670;FBgn0033846:chr3R,10333662,10333670;FBgn0039509:chr3R,10333662,10333670;FBgn0261703:chr3R,10333662,10333670;FBgn0002609:chr3R,10333662,10333671;FBgn0002734:chr3R,10333662,10333671;FBgn0002735:chr3R,10333663,10333670;FBgn0267033:chr3R,10333663,10333670;FBgn0000591:chr3R,10333663,10333671;FBgn0002609:chr3R,10333663,10333671;FBgn0002734:chr3R,10333663,10333671+FBgn0000591:chr3R,10333657,10333669;FBgn0002633:chr3R,10333658,10333669;FBgn0027788:chr3R,10333658,10333675;FBgn0002609:chr3R,10333659,10333668;FBgn0000591:chr3R,10333659,10333669;FBgn0010109:chr3R,10333659,10333669;FBgn0010109:chr3R,10333659,10333670;FBgn0029711:chr3R,10333660,10333667;FBgn0267033:chr3R,10333660,10333667;FBgn0002723:chr3R,10333660,10333668;FBgn0002733:chr3R,10333660,10333668;FBgn0023076:chr3R,10333660,10333668;FBgn0033846:chr3R,10333660,10333668;FBgn0261703:chr3R,10333660,10333668;FBgn0023076:chr3R,10333660,10333669;FBgn0023094:chr3R,10333660,10333669;FBgn0041092:chr3R,10333660,10333669;FBgn0264075:chr3R,10333660,10333669;FBgn0001168:chr3R,10333660,10333670;FBgn0017578:chr3R,10333660,10333670;FBgn0029711:chr3R,10333660,10333670;FBgn0262656:chr3R,10333660,10333670;FBgn0002631:chr3R,10333660,10333671;FBgn0010109:chr3R,10333660,10333671;FBgn0002723:chr3R,10333661,10333668;FBgn0017578:chr3R,10333661,10333668;FBgn0023215:chr3R,10333661,10333668;FBgn0023076:chr3R,10333661,10333669;FBgn0023094:chr3R,10333661,10333669;FBgn0023094:chr3R,10333661,10333670;FBgn0264075:chr3R,10333661,10333670;FBgn0266411:chr3R,10333661,10333670;FBgn0000591:chr3R,10333661,10333671;FBgn0002631:chr3R,10333661,10333671;FBgn0002735:chr3R,10333661,10333671;FBgn0010109:chr3R,10333661,10333671;FBgn0002723:chr3R,10333662,10333670;FBgn0002733:chr3R,10333662,10333670;FBgn0023076:chr3R,10333662,10333670;FBgn0032940:chr3R,10333662,10333670;FBgn0033846:chr3R,10333662,10333670;FBgn0039509:chr3R,10333662,10333670;FBgn0261703:chr3R,10333662,10333670;FBgn0002609:chr3R,10333662,10333671;FBgn0002734:chr3R,10333662,10333671;FBgn0002735:chr3R,10333663,10333670;FBgn0267033:chr3R,10333663,10333670;FBgn0000591:chr3R,10333663,10333671;FBgn0002609:chr3R,10333663,10333671;FBgn0002734:chr3R,10333663,10333671;FBgn0004396:chr3R,10333668,10333680+FBgn0000591:chr3R,10333657,10333669;FBgn0002633:chr3R,10333658,10333669;FBgn0027788:chr3R,10333658,10333675;FBgn0002609:chr3R,10333659,10333668;FBgn0000591:chr3R,10333659,10333669;FBgn0010109:chr3R,10333659,10333669;FBgn0010109:chr3R,10333659,10333670;FBgn0029711:chr3R,10333660,10333667;FBgn0267033:chr3R,10333660,10333667;FBgn0002723:chr3R,10333660,10333668;FBgn0002733:chr3R,10333660,10333668;FBgn0023076:chr3R,10333660,10333668;FBgn0033846:chr3R,10333660,10333668;FBgn0261703:chr3R,10333660,10333668;FBgn0023076:chr3R,10333660,10333669;FBgn0023094:chr3R,10333660,10333669;FBgn0041092:chr3R,10333660,10333669;FBgn0264075:chr3R,10333660,10333669;FBgn0001168:chr3R,10333660,10333670;FBgn0017578:chr3R,10333660,10333670;FBgn0029711:chr3R,10333660,10333670;FBgn0262656:chr3R,10333660,10333670;FBgn0002631:chr3R,10333660,10333671;FBgn0010109:chr3R,10333660,10333671;FBgn0002723:chr3R,10333661,10333668;FBgn0017578:chr3R,10333661,10333668;FBgn0023215:chr3R,10333661,10333668;FBgn0023076:chr3R,10333661,10333669;FBgn0023094:chr3R,10333661,10333669;FBgn0023094:chr3R,10333661,10333670;FBgn0264075:chr3R,10333661,10333670;FBgn0266411:chr3R,10333661,10333670;FBgn0000591:chr3R,10333661,10333671;FBgn0002631:chr3R,10333661,10333671;FBgn0002735:chr3R,10333661,10333671;FBgn0010109:chr3R,10333661,10333671;FBgn0002723:chr3R,10333662,10333670;FBgn0002733:chr3R,10333662,10333670;FBgn0023076:chr3R,10333662,10333670;FBgn0032940:chr3R,10333662,10333670;FBgn0033846:chr3R,10333662,10333670;FBgn0039509:chr3R,10333662,10333670;FBgn0261703:chr3R,10333662,10333670;FBgn0002609:chr3R,10333662,10333671;FBgn0002734:chr3R,10333662,10333671;FBgn0002735:chr3R,10333663,10333670;FBgn0267033:chr3R,10333663,10333670;FBgn0000591:chr3R,10333663,10333671;FBgn0002609:chr3R,10333663,10333671;FBgn0002734:chr3R,10333663,10333671;FBgn0004396:chr3R,10333668,10333680;FBgn0000591:chr3R,10333671,10333682	0.773303884065058	2.25354e+08	0.272270916417544
FBgn0039186	CG5746	SGs	SGs_01_early	nonTF	1	FBgn0033846	mip120	nonClass	nonClass	1	5	FBgn0003499:chr3R,24348419,24348433;FBgn0027788:chr3R,24348421,24348438;FBgn0002723:chr3R,24348426,24348434;FBgn0023076:chr3R,24348426,24348434;FBgn0033846:chr3R,24348426,24348434;FBgn0017578:chr3R,24348426,24348436;FBgn0262656:chr3R,24348426,24348436;FBgn0041092:chr3R,24348426,24348437;FBgn0002723:chr3R,24348427,24348434;FBgn0017578:chr3R,24348427,24348434;FBgn0023215:chr3R,24348427,24348434;FBgn0023076:chr3R,24348427,24348435;FBgn0023094:chr3R,24348427,24348435;FBgn0020378:chr3R,24348432,24348446+FBgn0001078:chr3R,24348407,24348425;FBgn0003499:chr3R,24348419,24348433;FBgn0027788:chr3R,24348421,24348438;FBgn0002723:chr3R,24348426,24348434;FBgn0023076:chr3R,24348426,24348434;FBgn0033846:chr3R,24348426,24348434;FBgn0017578:chr3R,24348426,24348436;FBgn0262656:chr3R,24348426,24348436;FBgn0041092:chr3R,24348426,24348437;FBgn0002723:chr3R,24348427,24348434;FBgn0017578:chr3R,24348427,24348434;FBgn0023215:chr3R,24348427,24348434;FBgn0023076:chr3R,24348427,24348435;FBgn0023094:chr3R,24348427,24348435;FBgn0020378:chr3R,24348432,24348446+FBgn0003499:chr3R,24348419,24348433;FBgn0027788:chr3R,24348421,24348438;FBgn0002723:chr3R,24348426,24348434;FBgn0023076:chr3R,24348426,24348434;FBgn0033846:chr3R,24348426,24348434;FBgn0017578:chr3R,24348426,24348436;FBgn0262656:chr3R,24348426,24348436;FBgn0041092:chr3R,24348426,24348437;FBgn0002723:chr3R,24348427,24348434;FBgn0017578:chr3R,24348427,24348434;FBgn0023215:chr3R,24348427,24348434;FBgn0023076:chr3R,24348427,24348435;FBgn0023094:chr3R,24348427,24348435;FBgn0020378:chr3R,24348432,24348446;FBgn0003002:chr3R,24348434,24348446+FBgn0003499:chr3R,24348419,24348433;FBgn0027788:chr3R,24348421,24348438;FBgn0002723:chr3R,24348426,24348434;FBgn0023076:chr3R,24348426,24348434;FBgn0033846:chr3R,24348426,24348434;FBgn0017578:chr3R,24348426,24348436;FBgn0262656:chr3R,24348426,24348436;FBgn0041092:chr3R,24348426,24348437;FBgn0002723:chr3R,24348427,24348434;FBgn0017578:chr3R,24348427,24348434;FBgn0023215:chr3R,24348427,24348434;FBgn0023076:chr3R,24348427,24348435;FBgn0023094:chr3R,24348427,24348435;FBgn0020378:chr3R,24348432,24348446;FBgn0003002:chr3R,24348434,24348446;FBgn0000233:chr3R,24348435,24348445+FBgn0001078:chr3R,24348407,24348425;FBgn0003499:chr3R,24348419,24348433;FBgn0027788:chr3R,24348421,24348438;FBgn0002723:chr3R,24348426,24348434;FBgn0023076:chr3R,24348426,24348434;FBgn0033846:chr3R,24348426,24348434;FBgn0017578:chr3R,24348426,24348436;FBgn0262656:chr3R,24348426,24348436;FBgn0041092:chr3R,24348426,24348437;FBgn0002723:chr3R,24348427,24348434;FBgn0017578:chr3R,24348427,24348434;FBgn0023215:chr3R,24348427,24348434;FBgn0023076:chr3R,24348427,24348435;FBgn0023094:chr3R,24348427,24348435;FBgn0020378:chr3R,24348432,24348446;FBgn0003002:chr3R,24348434,24348446;FBgn0000233:chr3R,24348435,24348445	0.697783521701515	5.20924e+09	0.218997075751577
FBgn0029525	CG18273	SGs	SGs_01_early	nonTF	2	FBgn0033846	mip120	nonClass	nonClass	1	2	FBgn0000591:chrX,487539,487547;FBgn0002609:chrX,487539,487547;FBgn0002609:chrX,487539,487548;FBgn0002734:chrX,487539,487548;FBgn0000591:chrX,487539,487549;FBgn0002631:chrX,487539,487549;FBgn0002735:chrX,487539,487549;FBgn0010109:chrX,487539,487549;FBgn0002631:chrX,487539,487550;FBgn0010109:chrX,487539,487550;FBgn0002735:chrX,487540,487547;FBgn0267033:chrX,487540,487547;FBgn0002723:chrX,487540,487548;FBgn0002733:chrX,487540,487548;FBgn0023076:chrX,487540,487548;FBgn0032940:chrX,487540,487548;FBgn0033846:chrX,487540,487548;FBgn0039509:chrX,487540,487548;FBgn0261703:chrX,487540,487548;FBgn0023076:chrX,487540,487549;FBgn0023094:chrX,487540,487549;FBgn0041092:chrX,487540,487549;FBgn0264075:chrX,487540,487549;FBgn0266411:chrX,487540,487549;FBgn0001168:chrX,487540,487550;FBgn0017578:chrX,487540,487550;FBgn0262656:chrX,487540,487550+FBgn0027788:chrX,487351,487368;FBgn0000591:chrX,487352,487362;FBgn0002735:chrX,487352,487362;FBgn0003900:chrX,487352,487364;FBgn0023076:chrX,487353,487362;FBgn0041092:chrX,487353,487362;FBgn0017578:chrX,487353,487363;FBgn0262656:chrX,487353,487363;FBgn0002631:chrX,487353,487364;FBgn0003900:chrX,487353,487364;FBgn0010109:chrX,487353,487364;FBgn0003900:chrX,487353,487365;FBgn0002723:chrX,487354,487361;FBgn0017578:chrX,487354,487361;FBgn0023215:chrX,487354,487361;FBgn0023076:chrX,487354,487362;FBgn0023094:chrX,487354,487362;FBgn0023076:chrX,487354,487363;FBgn0041092:chrX,487354,487363;FBgn0264075:chrX,487354,487363;FBgn0266411:chrX,487354,487363;FBgn0000591:chrX,487354,487364;FBgn0002631:chrX,487354,487364;FBgn0002735:chrX,487354,487364;FBgn0010109:chrX,487354,487364;FBgn0002633:chrX,487354,487365;FBgn0002723:chrX,487355,487363;FBgn0002733:chrX,487355,487363;FBgn0023076:chrX,487355,487363;FBgn0032940:chrX,487355,487363;FBgn0033846:chrX,487355,487363;FBgn0039509:chrX,487355,487363;FBgn0261703:chrX,487355,487363;FBgn0002609:chrX,487355,487364;FBgn0002734:chrX,487355,487364;FBgn0002735:chrX,487356,487363;FBgn0267033:chrX,487356,487363;FBgn0000591:chrX,487356,487364;FBgn0002609:chrX,487356,487364	0.814403626341254	2.35094e+07	0.330912914530071
FBgn0037686	RpL34b	SGs	SGs_01_early	nonTF	3	FBgn0033846	mip120	nonClass	nonClass	1	7	FBgn0267821:chr3R,9401181,9401192;FBgn0023076:chr3R,9401182,9401191;FBgn0041092:chr3R,9401182,9401191;FBgn0017578:chr3R,9401182,9401192;FBgn0262656:chr3R,9401182,9401192;FBgn0002723:chr3R,9401183,9401190;FBgn0017578:chr3R,9401183,9401190;FBgn0023215:chr3R,9401183,9401190;FBgn0023076:chr3R,9401183,9401191;FBgn0023094:chr3R,9401183,9401191;FBgn0002723:chr3R,9401184,9401192;FBgn0023076:chr3R,9401184,9401192;FBgn0033846:chr3R,9401184,9401192+FBgn0033846:chr3R,9401547,9401559;FBgn0000577:chr3R,9401551,9401559;FBgn0004854:chr3R,9401551,9401559;FBgn0024184:chr3R,9401551,9401559;FBgn0024321:chr3R,9401551,9401559;FBgn0001269:chr3R,9401551,9401560;FBgn0004854:chr3R,9401551,9401560;FBgn0003944:chr3R,9401552,9401559;FBgn0024321:chr3R,9401552,9401559;FBgn0264005:chr3R,9401552,9401559;FBgn0000577:chr3R,9401552,9401560;FBgn0000492:chr3R,9401553,9401562;FBgn0030432:chr3R,9401558,9401572+FBgn0038852:chr3R,9401176,9401184;FBgn0267821:chr3R,9401181,9401192;FBgn0023076:chr3R,9401182,9401191;FBgn0041092:chr3R,9401182,9401191;FBgn0017578:chr3R,9401182,9401192;FBgn0262656:chr3R,9401182,9401192;FBgn0002723:chr3R,9401183,9401190;FBgn0017578:chr3R,9401183,9401190;FBgn0023215:chr3R,9401183,9401190;FBgn0023076:chr3R,9401183,9401191;FBgn0023094:chr3R,9401183,9401191;FBgn0002723:chr3R,9401184,9401192;FBgn0023076:chr3R,9401184,9401192;FBgn0033846:chr3R,9401184,9401192+FBgn0014343:chr3R,9401543,9401551;FBgn0033846:chr3R,9401547,9401559;FBgn0000577:chr3R,9401551,9401559;FBgn0004854:chr3R,9401551,9401559;FBgn0024184:chr3R,9401551,9401559;FBgn0024321:chr3R,9401551,9401559;FBgn0001269:chr3R,9401551,9401560;FBgn0004854:chr3R,9401551,9401560;FBgn0003944:chr3R,9401552,9401559;FBgn0024321:chr3R,9401552,9401559;FBgn0264005:chr3R,9401552,9401559;FBgn0000577:chr3R,9401552,9401560;FBgn0000492:chr3R,9401553,9401562;FBgn0030432:chr3R,9401558,9401572+FBgn0001269:chr3R,9401174,9401183;FBgn0004854:chr3R,9401174,9401183;FBgn0011758:chr3R,9401174,9401183;FBgn0026411:chr3R,9401174,9401183;FBgn0038852:chr3R,9401176,9401184;FBgn0267821:chr3R,9401181,9401192;FBgn0023076:chr3R,9401182,9401191;FBgn0041092:chr3R,9401182,9401191;FBgn0017578:chr3R,9401182,9401192;FBgn0262656:chr3R,9401182,9401192;FBgn0002723:chr3R,9401183,9401190;FBgn0017578:chr3R,9401183,9401190;FBgn0023215:chr3R,9401183,9401190;FBgn0023076:chr3R,9401183,9401191;FBgn0023094:chr3R,9401183,9401191;FBgn0002723:chr3R,9401184,9401192;FBgn0023076:chr3R,9401184,9401192;FBgn0033846:chr3R,9401184,9401192+FBgn0000577:chr3R,9401174,9401182;FBgn0004854:chr3R,9401174,9401182;FBgn0024184:chr3R,9401174,9401182;FBgn0001269:chr3R,9401174,9401183;FBgn0004854:chr3R,9401174,9401183;FBgn0011758:chr3R,9401174,9401183;FBgn0026411:chr3R,9401174,9401183;FBgn0003944:chr3R,9401175,9401182;FBgn0024321:chr3R,9401175,9401182;FBgn0264005:chr3R,9401175,9401182;FBgn0038852:chr3R,9401176,9401184;FBgn0267821:chr3R,9401181,9401192;FBgn0023076:chr3R,9401182,9401191;FBgn0041092:chr3R,9401182,9401191;FBgn0017578:chr3R,9401182,9401192;FBgn0262656:chr3R,9401182,9401192;FBgn0002723:chr3R,9401183,9401190;FBgn0017578:chr3R,9401183,9401190;FBgn0023215:chr3R,9401183,9401190;FBgn0023076:chr3R,9401183,9401191;FBgn0023094:chr3R,9401183,9401191;FBgn0002723:chr3R,9401184,9401192;FBgn0023076:chr3R,9401184,9401192;FBgn0033846:chr3R,9401184,9401192+FBgn0014343:chr3R,9401543,9401551;FBgn0033846:chr3R,9401547,9401559	0.684306326398449	8.27385e+09	0.125463791105712
FBgn0040346	CG3704	SGs	SGs_01_early	nonTF	2	FBgn0033846	mip120	nonClass	nonClass	1	1	FBgn0267821:chrX,940517,940528;FBgn0002723:chrX,940518,940526;FBgn0023076:chrX,940518,940526;FBgn0033846:chrX,940518,940526;FBgn0017578:chrX,940518,940528;FBgn0262656:chrX,940518,940528;FBgn0002723:chrX,940519,940526;FBgn0017578:chrX,940519,940526;FBgn0023215:chrX,940519,940526;FBgn0023076:chrX,940519,940527;FBgn0023094:chrX,940519,940527;FBgn0023094:chrX,940519,940528;FBgn0264075:chrX,940519,940528;FBgn0002633:chrX,940519,940530;FBgn0002733:chrX,940520,940528;FBgn0023076:chrX,940520,940528;FBgn0261703:chrX,940520,940528;FBgn0267821:chrX,940520,940530	0.817111561605092	1.98725e+07	0.289116591155204
FBgn0039116	CG10375	SGs	SGs_02_peaking	nonTF	1	FBgn0033846	mip120	nonClass	nonClass	1	1	FBgn0033846:chr3R,23767011,23767023	0.633383224091606	0.000390575201946421	0.155610850304152
FBgn0035541	CG15019	SGs	SGs_01_early	nonTF	2	FBgn0033846	mip120	nonClass	nonClass	1	5	FBgn0041092:chr3L,4406046,4406057;FBgn0267821:chr3L,4406046,4406057;FBgn0023076:chr3L,4406047,4406056;FBgn0041092:chr3L,4406047,4406056;FBgn0002723:chr3L,4406049,4406057;FBgn0023076:chr3L,4406049,4406057;FBgn0033846:chr3L,4406049,4406057;FBgn0266129:chr3L,4406049,4406057;FBgn0032741:chr3L,4406050,4406061;FBgn0037672:chr3L,4406050,4406061;FBgn0267821:chr3L,4406050,4406061;FBgn0032741:chr3L,4406051,4406061;FBgn0037672:chr3L,4406051,4406061;FBgn0014018:chr3L,4406052,4406063;FBgn0005694:chr3L,4406053,4406064;FBgn0003430:chr3L,4406054,4406065;FBgn0015904:chr3L,4406055,4406063+FBgn0003430:chr3L,4406041,4406052;FBgn0004567:chr3L,4406044,4406052;FBgn0041092:chr3L,4406046,4406057;FBgn0267821:chr3L,4406046,4406057;FBgn0023076:chr3L,4406047,4406056;FBgn0041092:chr3L,4406047,4406056;FBgn0002723:chr3L,4406048,4406055;FBgn0017578:chr3L,4406048,4406055;FBgn0023215:chr3L,4406048,4406055;FBgn0002723:chr3L,4406049,4406057;FBgn0023076:chr3L,4406049,4406057;FBgn0033846:chr3L,4406049,4406057;FBgn0266129:chr3L,4406049,4406057;FBgn0032741:chr3L,4406050,4406061;FBgn0037672:chr3L,4406050,4406061;FBgn0267821:chr3L,4406050,4406061;FBgn0032741:chr3L,4406051,4406061;FBgn0037672:chr3L,4406051,4406061+FBgn0041092:chr3L,4406046,4406057;FBgn0267821:chr3L,4406046,4406057;FBgn0023076:chr3L,4406047,4406056;FBgn0041092:chr3L,4406047,4406056;FBgn0002723:chr3L,4406048,4406055;FBgn0017578:chr3L,4406048,4406055;FBgn0023215:chr3L,4406048,4406055;FBgn0002723:chr3L,4406049,4406057;FBgn0023076:chr3L,4406049,4406057;FBgn0033846:chr3L,4406049,4406057;FBgn0266129:chr3L,4406049,4406057;FBgn0032741:chr3L,4406050,4406061;FBgn0037672:chr3L,4406050,4406061;FBgn0267821:chr3L,4406050,4406061;FBgn0032741:chr3L,4406051,4406061;FBgn0037672:chr3L,4406051,4406061;FBgn0014018:chr3L,4406052,4406063;FBgn0005694:chr3L,4406053,4406064;FBgn0003430:chr3L,4406054,4406065;FBgn0015904:chr3L,4406055,4406063+FBgn0003430:chr3L,4406041,4406052;FBgn0004567:chr3L,4406044,4406052;FBgn0041092:chr3L,4406046,4406057;FBgn0267821:chr3L,4406046,4406057;FBgn0023076:chr3L,4406047,4406056;FBgn0041092:chr3L,4406047,4406056;FBgn0002723:chr3L,4406048,4406055;FBgn0017578:chr3L,4406048,4406055;FBgn0023215:chr3L,4406048,4406055;FBgn0002723:chr3L,4406049,4406057;FBgn0023076:chr3L,4406049,4406057;FBgn0033846:chr3L,4406049,4406057;FBgn0266129:chr3L,4406049,4406057;FBgn0032741:chr3L,4406050,4406061;FBgn0037672:chr3L,4406050,4406061;FBgn0267821:chr3L,4406050,4406061;FBgn0032741:chr3L,4406051,4406061;FBgn0037672:chr3L,4406051,4406061;FBgn0014018:chr3L,4406052,4406063;FBgn0005694:chr3L,4406053,4406064;FBgn0003430:chr3L,4406054,4406065+FBgn0003430:chr3L,4406041,4406052;FBgn0004567:chr3L,4406044,4406052;FBgn0041092:chr3L,4406046,4406057;FBgn0267821:chr3L,4406046,4406057;FBgn0023076:chr3L,4406047,4406056;FBgn0041092:chr3L,4406047,4406056;FBgn0002723:chr3L,4406048,4406055;FBgn0017578:chr3L,4406048,4406055;FBgn0023215:chr3L,4406048,4406055;FBgn0002723:chr3L,4406049,4406057;FBgn0023076:chr3L,4406049,4406057;FBgn0033846:chr3L,4406049,4406057;FBgn0266129:chr3L,4406049,4406057;FBgn0032741:chr3L,4406050,4406061;FBgn0037672:chr3L,4406050,4406061;FBgn0267821:chr3L,4406050,4406061;FBgn0032741:chr3L,4406051,4406061;FBgn0037672:chr3L,4406051,4406061;FBgn0014018:chr3L,4406052,4406063;FBgn0005694:chr3L,4406053,4406064;FBgn0003430:chr3L,4406054,4406065;FBgn0015904:chr3L,4406055,4406063	0.818685990292022	1.79998e+07	0.300476741629815
FBgn0027090	Aats-gln	SGs	SGs_01_early	nonTF	2	FBgn0033846	mip120	nonClass	nonClass	1	2	FBgn0002723:chr3R,25265846,25265854;FBgn0023076:chr3R,25265846,25265854;FBgn0033846:chr3R,25265846,25265854;FBgn0267821:chr3R,25265846,25265857;FBgn0023076:chr3R,25265847,25265855;FBgn0023094:chr3R,25265847,25265855;FBgn0023076:chr3R,25265847,25265856;FBgn0041092:chr3R,25265847,25265856;FBgn0002633:chr3R,25265847,25265858;FBgn0002723:chr3R,25265848,25265855;FBgn0017578:chr3R,25265848,25265855;FBgn0023215:chr3R,25265848,25265855;FBgn0002723:chr3R,25265848,25265856;FBgn0023076:chr3R,25265848,25265856;FBgn0033846:chr3R,25265848,25265856;FBgn0266129:chr3R,25265848,25265856;FBgn0035956:chr3R,25265849,25265858+FBgn0002723:chr3R,25265846,25265854;FBgn0023076:chr3R,25265846,25265854;FBgn0033846:chr3R,25265846,25265854;FBgn0267821:chr3R,25265846,25265857;FBgn0023076:chr3R,25265847,25265855;FBgn0023094:chr3R,25265847,25265855;FBgn0023076:chr3R,25265847,25265856;FBgn0041092:chr3R,25265847,25265856;FBgn0002633:chr3R,25265847,25265858;FBgn0002723:chr3R,25265848,25265855;FBgn0017578:chr3R,25265848,25265855;FBgn0023215:chr3R,25265848,25265855;FBgn0002723:chr3R,25265848,25265856;FBgn0023076:chr3R,25265848,25265856;FBgn0033846:chr3R,25265848,25265856;FBgn0266129:chr3R,25265848,25265856;FBgn0035956:chr3R,25265849,25265858;FBgn0003430:chr3R,25265857,25265868	0.694268669427903	5.89119e+09	0.229999126719988
FBgn0033661	CG13185	SGs	SGs_01_early	nonTF	2	FBgn0033846	mip120	nonClass	nonClass	1	2	FBgn0002735:chr2R,11885561,11885571;FBgn0267821:chr2R,11885561,11885572;FBgn0003900:chr2R,11885561,11885573;FBgn0023076:chr2R,11885562,11885571;FBgn0041092:chr2R,11885562,11885571;FBgn0017578:chr2R,11885562,11885572;FBgn0262656:chr2R,11885562,11885572;FBgn0002631:chr2R,11885562,11885573;FBgn0003900:chr2R,11885562,11885573;FBgn0002723:chr2R,11885563,11885570;FBgn0017578:chr2R,11885563,11885570;FBgn0023215:chr2R,11885563,11885570;FBgn0023076:chr2R,11885563,11885571;FBgn0023094:chr2R,11885563,11885571;FBgn0002631:chr2R,11885563,11885573;FBgn0002723:chr2R,11885564,11885572;FBgn0023076:chr2R,11885564,11885572;FBgn0033846:chr2R,11885564,11885572+FBgn0002735:chr2R,11885561,11885571;FBgn0267821:chr2R,11885561,11885572;FBgn0003900:chr2R,11885561,11885573;FBgn0023076:chr2R,11885562,11885571;FBgn0041092:chr2R,11885562,11885571;FBgn0017578:chr2R,11885562,11885572;FBgn0262656:chr2R,11885562,11885572;FBgn0002631:chr2R,11885562,11885573;FBgn0003900:chr2R,11885562,11885573;FBgn0002723:chr2R,11885563,11885570;FBgn0017578:chr2R,11885563,11885570;FBgn0023215:chr2R,11885563,11885570;FBgn0023076:chr2R,11885563,11885571;FBgn0023094:chr2R,11885563,11885571;FBgn0002631:chr2R,11885563,11885573;FBgn0002723:chr2R,11885564,11885572;FBgn0023076:chr2R,11885564,11885572;FBgn0033846:chr2R,11885564,11885572;FBgn0032587:chr2R,11885572,11885580	0.603674518551254	0.00085642672366353	0.176588231138685
FBgn0265298	SC35	SGs	SGs_01_early	nonTF	2	FBgn0033846	mip120	nonClass	nonClass	1	1	FBgn0029711:chr2L,12433601,12433611;FBgn0041092:chr2L,12433601,12433612;FBgn0263112:chr2L,12433602,12433609;FBgn0023076:chr2L,12433602,12433610;FBgn0023094:chr2L,12433602,12433610;FBgn0002723:chr2L,12433603,12433610;FBgn0017578:chr2L,12433603,12433610;FBgn0023215:chr2L,12433603,12433610;FBgn0002723:chr2L,12433603,12433611;FBgn0023076:chr2L,12433603,12433611;FBgn0033846:chr2L,12433603,12433611;FBgn0266129:chr2L,12433603,12433611;FBgn0039740:chr2L,12433605,12433623	0.59915223926334	0.000958725852518581	0.190149247361124
FBgn0020279	lig	SGs	SGs_01_early	nonTF	1	FBgn0033846	mip120	nonClass	nonClass	1	3	FBgn0000015:chr2R,8069377,8069387;FBgn0033846:chr2R,8069381,8069393+FBgn0030673:chr2R,8068163,8068171;FBgn0000210:chr2R,8068167,8068182;FBgn0033846:chr2R,8068168,8068180+FBgn0035625:chr2R,8069368,8069379;FBgn0000015:chr2R,8069377,8069387;FBgn0033846:chr2R,8069381,8069393	0.664422082452437	0.000156995035011745	0.184544843416338
FBgn0004432	Cyp1	SGs	SGs_01_early	nonTF	2	FBgn0033846	mip120	nonClass	nonClass	1	1	FBgn0033846:chrX,16320158,16320170;FBgn0001222:chrX,16320159,16320173	0.54382858292641	0.00336695815171084	0.112370293252269
FBgn0035753	RpL18	SGs	SGs_01_early	nonTF	3	FBgn0033846	mip120	nonClass	nonClass	1	2	FBgn0033846:chr3L,7241233,7241245+FBgn0033846:chr3L,7241386,7241398	0.598421265001903	0.000976219519335268	0.102133718031959
FBgn0013531	MED20	SGs	SGs_01_early	nonTF	1	FBgn0033846	mip120	nonClass	nonClass	1	4	FBgn0267821:chr2L,8073518,8073529;FBgn0023076:chr2L,8073519,8073527;FBgn0261703:chr2L,8073519,8073527;FBgn0023076:chr2L,8073519,8073528;FBgn0041092:chr2L,8073519,8073528;FBgn0017578:chr2L,8073519,8073529;FBgn0262656:chr2L,8073519,8073529;FBgn0002723:chr2L,8073520,8073527;FBgn0017578:chr2L,8073520,8073527;FBgn0023215:chr2L,8073520,8073527;FBgn0023076:chr2L,8073520,8073528;FBgn0023094:chr2L,8073520,8073528;FBgn0002723:chr2L,8073521,8073529;FBgn0023076:chr2L,8073521,8073529;FBgn0033846:chr2L,8073521,8073529;FBgn0011655:chr2L,8073526,8073537+FBgn0267821:chr2L,8073502,8073523;FBgn0005630:chr2L,8073512,8073521;FBgn0267821:chr2L,8073518,8073529;FBgn0023076:chr2L,8073519,8073527;FBgn0261703:chr2L,8073519,8073527;FBgn0023076:chr2L,8073519,8073528;FBgn0041092:chr2L,8073519,8073528;FBgn0017578:chr2L,8073519,8073529;FBgn0262656:chr2L,8073519,8073529;FBgn0002723:chr2L,8073520,8073527;FBgn0017578:chr2L,8073520,8073527;FBgn0023215:chr2L,8073520,8073527;FBgn0023076:chr2L,8073520,8073528;FBgn0023094:chr2L,8073520,8073528;FBgn0002723:chr2L,8073521,8073529;FBgn0023076:chr2L,8073521,8073529;FBgn0033846:chr2L,8073521,8073529+FBgn0267821:chr2L,8073502,8073523;FBgn0267821:chr2L,8073518,8073529;FBgn0023076:chr2L,8073519,8073527;FBgn0261703:chr2L,8073519,8073527;FBgn0023076:chr2L,8073519,8073528;FBgn0041092:chr2L,8073519,8073528;FBgn0017578:chr2L,8073519,8073529;FBgn0262656:chr2L,8073519,8073529;FBgn0002723:chr2L,8073520,8073527;FBgn0017578:chr2L,8073520,8073527;FBgn0023215:chr2L,8073520,8073527;FBgn0023076:chr2L,8073520,8073528;FBgn0023094:chr2L,8073520,8073528;FBgn0002723:chr2L,8073521,8073529;FBgn0023076:chr2L,8073521,8073529;FBgn0033846:chr2L,8073521,8073529;FBgn0011655:chr2L,8073526,8073537+FBgn0267821:chr2L,8073502,8073523;FBgn0005630:chr2L,8073512,8073521;FBgn0267821:chr2L,8073518,8073529;FBgn0023076:chr2L,8073519,8073527;FBgn0261703:chr2L,8073519,8073527;FBgn0023076:chr2L,8073519,8073528;FBgn0041092:chr2L,8073519,8073528;FBgn0017578:chr2L,8073519,8073529;FBgn0262656:chr2L,8073519,8073529;FBgn0002723:chr2L,8073520,8073527;FBgn0017578:chr2L,8073520,8073527;FBgn0023215:chr2L,8073520,8073527;FBgn0023076:chr2L,8073520,8073528;FBgn0023094:chr2L,8073520,8073528;FBgn0002723:chr2L,8073521,8073529;FBgn0023076:chr2L,8073521,8073529;FBgn0033846:chr2L,8073521,8073529;FBgn0011655:chr2L,8073526,8073537	0.634722524948909	0.00037627527155821	0.137432115627102
FBgn0010926	l307882	SGs	SGs_01_early	nonTF	2	FBgn0033846	mip120	nonClass	nonClass	1	4	FBgn0005630:chr3R,17539912,17539927;FBgn0267821:chr3R,17539914,17539929;FBgn0019650:chr3R,17539919,17539931;FBgn0027788:chr3R,17539919,17539936;FBgn0001185:chr3R,17539922,17539933;FBgn0002633:chr3R,17539922,17539933;FBgn0267821:chr3R,17539923,17539934;FBgn0002723:chr3R,17539924,17539932;FBgn0023076:chr3R,17539924,17539932;FBgn0033846:chr3R,17539924,17539932;FBgn0266129:chr3R,17539924,17539932;FBgn0023076:chr3R,17539924,17539933;FBgn0041092:chr3R,17539924,17539933;FBgn0002631:chr3R,17539924,17539935;FBgn0002723:chr3R,17539925,17539932;FBgn0017578:chr3R,17539925,17539932;FBgn0023215:chr3R,17539925,17539932;FBgn0023076:chr3R,17539925,17539933;FBgn0023094:chr3R,17539925,17539933;FBgn0002723:chr3R,17539926,17539934;FBgn0023076:chr3R,17539926,17539934;FBgn0033846:chr3R,17539926,17539934+FBgn0027339:chr3R,17539908,17539923;FBgn0005630:chr3R,17539912,17539927;FBgn0267821:chr3R,17539914,17539929;FBgn0019650:chr3R,17539919,17539931;FBgn0027788:chr3R,17539919,17539936;FBgn0001185:chr3R,17539922,17539933;FBgn0002633:chr3R,17539922,17539933;FBgn0267821:chr3R,17539923,17539934;FBgn0002723:chr3R,17539924,17539932;FBgn0023076:chr3R,17539924,17539932;FBgn0033846:chr3R,17539924,17539932;FBgn0266129:chr3R,17539924,17539932;FBgn0023076:chr3R,17539924,17539933;FBgn0041092:chr3R,17539924,17539933;FBgn0002631:chr3R,17539924,17539935;FBgn0002723:chr3R,17539925,17539932;FBgn0017578:chr3R,17539925,17539932;FBgn0023215:chr3R,17539925,17539932;FBgn0023076:chr3R,17539925,17539933;FBgn0023094:chr3R,17539925,17539933;FBgn0002723:chr3R,17539926,17539934;FBgn0023076:chr3R,17539926,17539934;FBgn0033846:chr3R,17539926,17539934+FBgn0027339:chr3R,17539908,17539923;FBgn0000611:chr3R,17539909,17539919;FBgn0005630:chr3R,17539912,17539927;FBgn0267821:chr3R,17539914,17539929;FBgn0019650:chr3R,17539919,17539931;FBgn0027788:chr3R,17539919,17539936;FBgn0001185:chr3R,17539922,17539933;FBgn0002633:chr3R,17539922,17539933;FBgn0267821:chr3R,17539923,17539934;FBgn0002723:chr3R,17539924,17539932;FBgn0023076:chr3R,17539924,17539932;FBgn0033846:chr3R,17539924,17539932;FBgn0266129:chr3R,17539924,17539932;FBgn0023076:chr3R,17539924,17539933;FBgn0041092:chr3R,17539924,17539933;FBgn0002631:chr3R,17539924,17539935;FBgn0002723:chr3R,17539925,17539932;FBgn0017578:chr3R,17539925,17539932;FBgn0023215:chr3R,17539925,17539932;FBgn0023076:chr3R,17539925,17539933;FBgn0023094:chr3R,17539925,17539933;FBgn0002723:chr3R,17539926,17539934;FBgn0023076:chr3R,17539926,17539934;FBgn0033846:chr3R,17539926,17539934+FBgn0032940:chr3R,17539732,17539740;FBgn0039509:chr3R,17539732,17539740;FBgn0023094:chr3R,17539732,17539741;FBgn0264075:chr3R,17539732,17539741;FBgn0263112:chr3R,17539733,17539740;FBgn0002723:chr3R,17539734,17539742;FBgn0023076:chr3R,17539734,17539742;FBgn0033846:chr3R,17539734,17539742	0.914623589153764	2523.83	0.303590409868079
FBgn0250754	CG42232	SGs	SGs_01_early	nonTF	1	FBgn0033846	mip120	nonClass	nonClass	1	3	FBgn0267821:chr3R,16469043,16469054;FBgn0023076:chr3R,16469044,16469053;FBgn0041092:chr3R,16469044,16469053;FBgn0017578:chr3R,16469044,16469054;FBgn0262656:chr3R,16469044,16469054;FBgn0023076:chr3R,16469045,16469053;FBgn0023094:chr3R,16469045,16469053;FBgn0002723:chr3R,16469046,16469054;FBgn0023076:chr3R,16469046,16469054;FBgn0033846:chr3R,16469046,16469054;FBgn0261239:chr3R,16469052,16469062+FBgn0013469:chr3R,16469041,16469052;FBgn0267821:chr3R,16469043,16469054;FBgn0002723:chr3R,16469044,16469052;FBgn0023076:chr3R,16469044,16469052;FBgn0033846:chr3R,16469044,16469052;FBgn0261703:chr3R,16469044,16469052;FBgn0023076:chr3R,16469044,16469053;FBgn0041092:chr3R,16469044,16469053;FBgn0017578:chr3R,16469044,16469054;FBgn0262656:chr3R,16469044,16469054;FBgn0002723:chr3R,16469045,16469052;FBgn0017578:chr3R,16469045,16469052;FBgn0023215:chr3R,16469045,16469052;FBgn0023076:chr3R,16469045,16469053;FBgn0023094:chr3R,16469045,16469053;FBgn0002723:chr3R,16469046,16469054;FBgn0023076:chr3R,16469046,16469054;FBgn0033846:chr3R,16469046,16469054+FBgn0013469:chr3R,16469041,16469052;FBgn0267821:chr3R,16469043,16469054;FBgn0002723:chr3R,16469044,16469052;FBgn0023076:chr3R,16469044,16469052;FBgn0033846:chr3R,16469044,16469052;FBgn0261703:chr3R,16469044,16469052;FBgn0023076:chr3R,16469044,16469053;FBgn0041092:chr3R,16469044,16469053;FBgn0017578:chr3R,16469044,16469054;FBgn0262656:chr3R,16469044,16469054;FBgn0002723:chr3R,16469045,16469052;FBgn0017578:chr3R,16469045,16469052;FBgn0023215:chr3R,16469045,16469052;FBgn0023076:chr3R,16469045,16469053;FBgn0023094:chr3R,16469045,16469053;FBgn0002723:chr3R,16469046,16469054;FBgn0023076:chr3R,16469046,16469054;FBgn0033846:chr3R,16469046,16469054;FBgn0261239:chr3R,16469052,16469062	0.814017033986221	2.40749e+07	0.24819546229981
FBgn0030500	Ndc80	SGs	SGs_01_early	nonTF	2	FBgn0033846	mip120	nonClass	nonClass	1	1	FBgn0033846:chrX,13611992,13612004;FBgn0003430:chrX,13611998,13612008;FBgn0262477:chrX,13611999,13612008	0.813897982262193	2.42516e+07	0.228679598732509
FBgn0038128	Ravus	SGs	SGs_02_peaking	TF	1	FBgn0033846	mip120	nonClass	nonClass	1	2	FBgn0259938:chr3R,13263364,13263376;FBgn0002609:chr3R,13263365,13263374;FBgn0002734:chr3R,13263365,13263374;FBgn0262139:chr3R,13263365,13263375;FBgn0264075:chr3R,13263365,13263375;FBgn0004396:chr3R,13263365,13263376;FBgn0004396:chr3R,13263365,13263377;FBgn0029711:chr3R,13263366,13263373;FBgn0032940:chr3R,13263366,13263374;FBgn0039509:chr3R,13263366,13263374;FBgn0266411:chr3R,13263366,13263374;FBgn0023094:chr3R,13263366,13263375;FBgn0041092:chr3R,13263366,13263375;FBgn0264075:chr3R,13263366,13263375;FBgn0266411:chr3R,13263366,13263375;FBgn0263112:chr3R,13263367,13263374;FBgn0023076:chr3R,13263367,13263375;FBgn0023094:chr3R,13263367,13263375;FBgn0002723:chr3R,13263368,13263375;FBgn0017578:chr3R,13263368,13263375;FBgn0023215:chr3R,13263368,13263375;FBgn0002723:chr3R,13263368,13263376;FBgn0023076:chr3R,13263368,13263376;FBgn0033846:chr3R,13263368,13263376+FBgn0019650:chr3R,13263353,13263365;FBgn0259938:chr3R,13263364,13263376;FBgn0002609:chr3R,13263365,13263374;FBgn0002734:chr3R,13263365,13263374;FBgn0262139:chr3R,13263365,13263375;FBgn0264075:chr3R,13263365,13263375;FBgn0004396:chr3R,13263365,13263376;FBgn0004396:chr3R,13263365,13263377;FBgn0029711:chr3R,13263366,13263373;FBgn0032940:chr3R,13263366,13263374;FBgn0039509:chr3R,13263366,13263374;FBgn0266411:chr3R,13263366,13263374;FBgn0023094:chr3R,13263366,13263375;FBgn0041092:chr3R,13263366,13263375;FBgn0264075:chr3R,13263366,13263375;FBgn0266411:chr3R,13263366,13263375;FBgn0263112:chr3R,13263367,13263374;FBgn0023076:chr3R,13263367,13263375;FBgn0023094:chr3R,13263367,13263375;FBgn0002723:chr3R,13263368,13263375;FBgn0017578:chr3R,13263368,13263375;FBgn0023215:chr3R,13263368,13263375;FBgn0002723:chr3R,13263368,13263376;FBgn0023076:chr3R,13263368,13263376;FBgn0033846:chr3R,13263368,13263376	0.69707129814791	5.34147e+09	0.178644009660172
FBgn0003062	Fib	SGs	SGs_01_early	nonTF	2	FBgn0033846	mip120	nonClass	nonClass	1	1	FBgn0027339:chr2R,23074680,23074691;FBgn0003430:chr2R,23074681,23074692;FBgn0015904:chr2R,23074683,23074691;FBgn0041092:chr2R,23074686,23074697;FBgn0267821:chr2R,23074686,23074697;FBgn0023076:chr2R,23074687,23074696;FBgn0041092:chr2R,23074687,23074696;FBgn0002723:chr2R,23074688,23074695;FBgn0017578:chr2R,23074688,23074695;FBgn0023215:chr2R,23074688,23074695;FBgn0002723:chr2R,23074689,23074697;FBgn0023076:chr2R,23074689,23074697;FBgn0033846:chr2R,23074689,23074697;FBgn0266129:chr2R,23074689,23074697	0.743867163284112	8.70314e+08	0.221346196729531
FBgn0033902	Tango7	SGs	SGs_01_early	nonTF	3	FBgn0033846	mip120	nonClass	nonClass	1	5	FBgn0259211:chr2R,14164529,14164539;FBgn0027339:chr2R,14164529,14164540;FBgn0033846:chr2R,14164535,14164547;FBgn0031232:chr2R,14164536,14164544+FBgn0033846:chr2R,14164535,14164547;FBgn0031232:chr2R,14164536,14164544;FBgn0003345:chr2R,14164540,14164552;FBgn0015904:chr2R,14164543,14164551;FBgn0001320:chr2R,14164545,14164558+FBgn0033846:chr2R,14164535,14164547;FBgn0003345:chr2R,14164540,14164552;FBgn0015904:chr2R,14164543,14164551;FBgn0001320:chr2R,14164545,14164558;FBgn0000659:chr2R,14164553,14164565+FBgn0259211:chr2R,14164529,14164539;FBgn0027339:chr2R,14164529,14164540;FBgn0033846:chr2R,14164535,14164547;FBgn0031232:chr2R,14164536,14164544;FBgn0003345:chr2R,14164540,14164552;FBgn0015904:chr2R,14164543,14164551+FBgn0259211:chr2R,14164529,14164539;FBgn0027339:chr2R,14164529,14164540;FBgn0033846:chr2R,14164535,14164547;FBgn0031232:chr2R,14164536,14164544;FBgn0003345:chr2R,14164540,14164552;FBgn0015904:chr2R,14164543,14164551;FBgn0001320:chr2R,14164545,14164558	0.589123448370553	0.00122412159535739	0.18770218879246
FBgn0039654	Brd8	SGs	SGs_01_early	nonTF	1	FBgn0033846	mip120	nonClass	nonClass	1	1	FBgn0002633:chr3R,29223615,29223626;FBgn0002609:chr3R,29223616,29223625;FBgn0002734:chr3R,29223616,29223625;FBgn0267821:chr3R,29223616,29223627;FBgn0004396:chr3R,29223616,29223628;FBgn0002723:chr3R,29223617,29223625;FBgn0023076:chr3R,29223617,29223625;FBgn0033846:chr3R,29223617,29223625;FBgn0041092:chr3R,29223617,29223626;FBgn0017578:chr3R,29223617,29223627;FBgn0029711:chr3R,29223617,29223627;FBgn0262656:chr3R,29223617,29223627;FBgn0002723:chr3R,29223618,29223625;FBgn0017578:chr3R,29223618,29223625;FBgn0023215:chr3R,29223618,29223625;FBgn0023076:chr3R,29223618,29223626;FBgn0023094:chr3R,29223618,29223626;FBgn0023076:chr3R,29223618,29223627;FBgn0041092:chr3R,29223618,29223627;FBgn0023076:chr3R,29223619,29223627;FBgn0261703:chr3R,29223619,29223627	0.737312809369856	1.1476e+09	0.219139245540222
FBgn0030086	CG7033	SGs	SGs_01_early	nonTF	2	FBgn0033846	mip120	nonClass	nonClass	1	1	FBgn0002723:chrX,9089760,9089768;FBgn0023076:chrX,9089760,9089768;FBgn0033846:chrX,9089760,9089768;FBgn0023094:chrX,9089761,9089770;FBgn0264075:chrX,9089761,9089770;FBgn0266411:chrX,9089761,9089770;FBgn0261930:chrX,9089761,9089771;FBgn0262139:chrX,9089761,9089771;FBgn0264075:chrX,9089761,9089771;FBgn0263112:chrX,9089762,9089769	0.679333901962114	9.75523e+09	0.231250028886003
FBgn0037137	Nopp140	SGs	SGs_01_early	nonTF	2	FBgn0033846	mip120	nonClass	nonClass	1	6	FBgn0041092:chr3L,21832788,21832799;FBgn0267821:chr3L,21832788,21832799;FBgn0023076:chr3L,21832789,21832798;FBgn0041092:chr3L,21832789,21832798;FBgn0267821:chr3L,21832789,21832800;FBgn0003900:chr3L,21832789,21832801;FBgn0002723:chr3L,21832791,21832799;FBgn0023076:chr3L,21832791,21832799;FBgn0033846:chr3L,21832791,21832799;FBgn0266129:chr3L,21832791,21832799;FBgn0022935:chr3L,21832795,21832804;FBgn0267337:chr3L,21832797,21832822+FBgn0014343:chr3L,21832785,21832793;FBgn0041092:chr3L,21832788,21832799;FBgn0267821:chr3L,21832788,21832799;FBgn0023076:chr3L,21832789,21832798;FBgn0041092:chr3L,21832789,21832798;FBgn0267821:chr3L,21832789,21832800;FBgn0003900:chr3L,21832789,21832801;FBgn0002723:chr3L,21832790,21832797;FBgn0017578:chr3L,21832790,21832797;FBgn0023215:chr3L,21832790,21832797;FBgn0002723:chr3L,21832791,21832799;FBgn0023076:chr3L,21832791,21832799;FBgn0033846:chr3L,21832791,21832799;FBgn0266129:chr3L,21832791,21832799+FBgn0014343:chr3L,21832785,21832793;FBgn0041092:chr3L,21832788,21832799;FBgn0267821:chr3L,21832788,21832799;FBgn0023076:chr3L,21832789,21832798;FBgn0041092:chr3L,21832789,21832798;FBgn0267821:chr3L,21832789,21832800;FBgn0003900:chr3L,21832789,21832801;FBgn0002723:chr3L,21832790,21832797;FBgn0017578:chr3L,21832790,21832797;FBgn0023215:chr3L,21832790,21832797;FBgn0002723:chr3L,21832791,21832799;FBgn0023076:chr3L,21832791,21832799;FBgn0033846:chr3L,21832791,21832799;FBgn0266129:chr3L,21832791,21832799;FBgn0022935:chr3L,21832795,21832804+FBgn0041092:chr3L,21832788,21832799;FBgn0267821:chr3L,21832788,21832799;FBgn0023076:chr3L,21832789,21832798;FBgn0041092:chr3L,21832789,21832798;FBgn0267821:chr3L,21832789,21832800;FBgn0003900:chr3L,21832789,21832801;FBgn0002723:chr3L,21832790,21832797;FBgn0017578:chr3L,21832790,21832797;FBgn0023215:chr3L,21832790,21832797;FBgn0002723:chr3L,21832791,21832799;FBgn0023076:chr3L,21832791,21832799;FBgn0033846:chr3L,21832791,21832799;FBgn0266129:chr3L,21832791,21832799;FBgn0022935:chr3L,21832795,21832804;FBgn0267337:chr3L,21832797,21832822+FBgn0014343:chr3L,21832785,21832793;FBgn0041092:chr3L,21832788,21832799;FBgn0267821:chr3L,21832788,21832799;FBgn0023076:chr3L,21832789,21832798;FBgn0041092:chr3L,21832789,21832798;FBgn0267821:chr3L,21832789,21832800;FBgn0003900:chr3L,21832789,21832801;FBgn0002723:chr3L,21832790,21832797;FBgn0017578:chr3L,21832790,21832797;FBgn0023215:chr3L,21832790,21832797;FBgn0002723:chr3L,21832791,21832799;FBgn0023076:chr3L,21832791,21832799;FBgn0033846:chr3L,21832791,21832799;FBgn0266129:chr3L,21832791,21832799;FBgn0022935:chr3L,21832795,21832804;FBgn0267337:chr3L,21832797,21832822+FBgn0000591:chr3L,21833125,21833133;FBgn0002609:chr3L,21833125,21833133;FBgn0002609:chr3L,21833125,21833134;FBgn0002734:chr3L,21833125,21833134;FBgn0002631:chr3L,21833125,21833136;FBgn0010109:chr3L,21833125,21833136;FBgn0267821:chr3L,21833125,21833136;FBgn0029711:chr3L,21833126,21833133;FBgn0267033:chr3L,21833126,21833133;FBgn0002723:chr3L,21833126,21833134;FBgn0002733:chr3L,21833126,21833134;FBgn0023076:chr3L,21833126,21833134;FBgn0033846:chr3L,21833126,21833134;FBgn0261703:chr3L,21833126,21833134;FBgn0023076:chr3L,21833126,21833135;FBgn0023094:chr3L,21833126,21833135;FBgn0041092:chr3L,21833126,21833135;FBgn0264075:chr3L,21833126,21833135;FBgn0001168:chr3L,21833126,21833136;FBgn0017578:chr3L,21833126,21833136;FBgn0029711:chr3L,21833126,21833136;FBgn0262656:chr3L,21833126,21833136;FBgn0041092:chr3L,21833126,21833137;FBgn0002723:chr3L,21833127,21833134;FBgn0017578:chr3L,21833127,21833134;FBgn0023215:chr3L,21833127,21833134;FBgn0023076:chr3L,21833127,21833135;FBgn0023094:chr3L,21833127,21833135;FBgn0023094:chr3L,21833127,21833136;FBgn0264075:chr3L,21833127,21833136;FBgn0002735:chr3L,21833127,21833137;FBgn0002733:chr3L,21833128,21833136;FBgn0023076:chr3L,21833128,21833136;FBgn0032940:chr3L,21833128,21833136;FBgn0039509:chr3L,21833128,21833136;FBgn0261703:chr3L,21833128,21833136;FBgn0002609:chr3L,21833128,21833137	0.724685879558038	1.91271e+09	0.230341030210548
FBgn0030060	CG2004	SGs	SGs_01_early	nonTF	1	FBgn0033846	mip120	nonClass	nonClass	1	1	FBgn0027788:chrX,8714961,8714978;FBgn0002631:chrX,8714965,8714975;FBgn0002723:chrX,8714966,8714974;FBgn0023076:chrX,8714966,8714974;FBgn0033846:chrX,8714966,8714974;FBgn0267821:chrX,8714966,8714977;FBgn0023076:chrX,8714967,8714975;FBgn0023094:chrX,8714967,8714975;FBgn0023076:chrX,8714967,8714976;FBgn0041092:chrX,8714967,8714976;FBgn0002633:chrX,8714967,8714978;FBgn0002723:chrX,8714968,8714975;FBgn0017578:chrX,8714968,8714975;FBgn0023215:chrX,8714968,8714975;FBgn0002723:chrX,8714968,8714976;FBgn0023076:chrX,8714968,8714976;FBgn0033846:chrX,8714968,8714976;FBgn0266129:chrX,8714968,8714976	0.598209536819173	0.000981338051141949	0.125720470704386
FBgn0000447	Dhod	SGs	SGs_01_early	nonTF	2	FBgn0033846	mip120	nonClass	nonClass	1	5	FBgn0001981:chr3R,8653540,8653555;FBgn0011655:chr3R,8653545,8653556;FBgn0010109:chr3R,8653552,8653562;FBgn0002723:chr3R,8653553,8653561;FBgn0023076:chr3R,8653553,8653561;FBgn0033846:chr3R,8653553,8653561;FBgn0017578:chr3R,8653553,8653563;FBgn0262656:chr3R,8653553,8653563;FBgn0002723:chr3R,8653554,8653561;FBgn0017578:chr3R,8653554,8653561;FBgn0023215:chr3R,8653554,8653561;FBgn0023076:chr3R,8653554,8653562;FBgn0023094:chr3R,8653554,8653562;FBgn0023094:chr3R,8653554,8653563;FBgn0264075:chr3R,8653554,8653563;FBgn0000591:chr3R,8653554,8653564;FBgn0002735:chr3R,8653554,8653564+FBgn0001981:chr3R,8653540,8653555;FBgn0011655:chr3R,8653545,8653556;FBgn0010109:chr3R,8653552,8653562;FBgn0002723:chr3R,8653553,8653561;FBgn0023076:chr3R,8653553,8653561;FBgn0033846:chr3R,8653553,8653561;FBgn0017578:chr3R,8653553,8653563;FBgn0262656:chr3R,8653553,8653563;FBgn0002723:chr3R,8653554,8653561;FBgn0017578:chr3R,8653554,8653561;FBgn0023215:chr3R,8653554,8653561;FBgn0023076:chr3R,8653554,8653562;FBgn0023094:chr3R,8653554,8653562;FBgn0023094:chr3R,8653554,8653563;FBgn0264075:chr3R,8653554,8653563;FBgn0000591:chr3R,8653554,8653564;FBgn0002735:chr3R,8653554,8653564;FBgn0002733:chr3R,8653555,8653563;FBgn0023076:chr3R,8653555,8653563;FBgn0032940:chr3R,8653555,8653563;FBgn0039509:chr3R,8653555,8653563;FBgn0261703:chr3R,8653555,8653563;FBgn0002609:chr3R,8653555,8653564+FBgn0011655:chr3R,8653545,8653556;FBgn0010109:chr3R,8653552,8653562;FBgn0002723:chr3R,8653553,8653561;FBgn0023076:chr3R,8653553,8653561;FBgn0033846:chr3R,8653553,8653561;FBgn0017578:chr3R,8653553,8653563;FBgn0262656:chr3R,8653553,8653563;FBgn0002723:chr3R,8653554,8653561;FBgn0017578:chr3R,8653554,8653561;FBgn0023215:chr3R,8653554,8653561;FBgn0023076:chr3R,8653554,8653562;FBgn0023094:chr3R,8653554,8653562;FBgn0023094:chr3R,8653554,8653563;FBgn0264075:chr3R,8653554,8653563;FBgn0000591:chr3R,8653554,8653564;FBgn0002735:chr3R,8653554,8653564;FBgn0002733:chr3R,8653555,8653563;FBgn0023076:chr3R,8653555,8653563;FBgn0032940:chr3R,8653555,8653563;FBgn0039509:chr3R,8653555,8653563;FBgn0261703:chr3R,8653555,8653563;FBgn0002609:chr3R,8653555,8653564;FBgn0030432:chr3R,8653560,8653574+FBgn0010109:chr3R,8653552,8653562;FBgn0002723:chr3R,8653553,8653561;FBgn0023076:chr3R,8653553,8653561;FBgn0033846:chr3R,8653553,8653561;FBgn0017578:chr3R,8653553,8653563;FBgn0262656:chr3R,8653553,8653563;FBgn0002723:chr3R,8653554,8653561;FBgn0017578:chr3R,8653554,8653561;FBgn0023215:chr3R,8653554,8653561;FBgn0023076:chr3R,8653554,8653562;FBgn0023094:chr3R,8653554,8653562;FBgn0023094:chr3R,8653554,8653563;FBgn0264075:chr3R,8653554,8653563;FBgn0000591:chr3R,8653554,8653564;FBgn0002735:chr3R,8653554,8653564;FBgn0002733:chr3R,8653555,8653563;FBgn0023076:chr3R,8653555,8653563;FBgn0032940:chr3R,8653555,8653563;FBgn0039509:chr3R,8653555,8653563;FBgn0261703:chr3R,8653555,8653563;FBgn0002609:chr3R,8653555,8653564;FBgn0030432:chr3R,8653560,8653574;FBgn0000054:chr3R,8653569,8653584+FBgn0001981:chr3R,8653540,8653555;FBgn0011655:chr3R,8653545,8653556;FBgn0010109:chr3R,8653552,8653562;FBgn0002723:chr3R,8653553,8653561;FBgn0023076:chr3R,8653553,8653561;FBgn0033846:chr3R,8653553,8653561;FBgn0017578:chr3R,8653553,8653563;FBgn0262656:chr3R,8653553,8653563;FBgn0002723:chr3R,8653554,8653561;FBgn0017578:chr3R,8653554,8653561;FBgn0023215:chr3R,8653554,8653561;FBgn0023076:chr3R,8653554,8653562;FBgn0023094:chr3R,8653554,8653562;FBgn0023094:chr3R,8653554,8653563;FBgn0264075:chr3R,8653554,8653563;FBgn0000591:chr3R,8653554,8653564;FBgn0002735:chr3R,8653554,8653564;FBgn0002733:chr3R,8653555,8653563;FBgn0023076:chr3R,8653555,8653563;FBgn0032940:chr3R,8653555,8653563;FBgn0039509:chr3R,8653555,8653563;FBgn0261703:chr3R,8653555,8653563;FBgn0002609:chr3R,8653555,8653564;FBgn0030432:chr3R,8653560,8653574	0.685371576128094	7.98372e+09	0.176210280677422
FBgn0262601	SmB	SGs	SGs_01_early	nonTF	2	FBgn0033846	mip120	nonClass	nonClass	1	1	FBgn0267033:chr2L,10426634,10426649;FBgn0002723:chr2L,10426635,10426647;FBgn0267033:chr2L,10426635,10426647;FBgn0033846:chr2L,10426640,10426652	0.62595949670957	0.000478797984587901	0.135686463860439
FBgn0033741	CG8545	SGs	SGs_01_early	nonTF	2	FBgn0033846	mip120	nonClass	nonClass	1	2	FBgn0267821:chr2R,12468671,12468681;FBgn0002633:chr2R,12468671,12468682;FBgn0002733:chr2R,12468673,12468681;FBgn0023076:chr2R,12468673,12468681;FBgn0261703:chr2R,12468673,12468681;FBgn0023094:chr2R,12468673,12468682;FBgn0264075:chr2R,12468673,12468682;FBgn0017578:chr2R,12468673,12468683;FBgn0262656:chr2R,12468673,12468683;FBgn0023076:chr2R,12468674,12468682;FBgn0023094:chr2R,12468674,12468682;FBgn0002723:chr2R,12468675,12468682;FBgn0017578:chr2R,12468675,12468682;FBgn0023215:chr2R,12468675,12468682;FBgn0002723:chr2R,12468675,12468683;FBgn0023076:chr2R,12468675,12468683;FBgn0033846:chr2R,12468675,12468683+FBgn0005630:chr2R,12468660,12468673;FBgn0267821:chr2R,12468671,12468681;FBgn0002633:chr2R,12468671,12468682;FBgn0002733:chr2R,12468673,12468681;FBgn0023076:chr2R,12468673,12468681;FBgn0261703:chr2R,12468673,12468681;FBgn0023094:chr2R,12468673,12468682;FBgn0264075:chr2R,12468673,12468682;FBgn0017578:chr2R,12468673,12468683;FBgn0262656:chr2R,12468673,12468683;FBgn0023076:chr2R,12468674,12468682;FBgn0023094:chr2R,12468674,12468682;FBgn0002723:chr2R,12468675,12468682;FBgn0017578:chr2R,12468675,12468682;FBgn0023215:chr2R,12468675,12468682;FBgn0002723:chr2R,12468675,12468683;FBgn0023076:chr2R,12468675,12468683;FBgn0033846:chr2R,12468675,12468683	0.75970155124397	4.3076e+08	0.27260141278241
FBgn0005617	msl-1	SGs	SGs_01_early	TF	1	FBgn0033846	mip120	nonClass	nonClass	1	1	FBgn0033846:chr2L,18688717,18688729	0.851269075948304	1.82399e+06	0.235036390358045
FBgn0026326	Mad1	SGs	SGs_01_early	nonTF	1	FBgn0033846	mip120	nonClass	nonClass	1	5	FBgn0004618:chr2R,9291928,9291940;FBgn0038852:chr2R,9291929,9291937;FBgn0033846:chr2R,9291931,9291943+FBgn0033846:chr2R,9291931,9291943;FBgn0015919:chr2R,9291939,9291947;FBgn0005613:chr2R,9291942,9291950+FBgn0004618:chr2R,9291928,9291940;FBgn0033846:chr2R,9291931,9291943;FBgn0015919:chr2R,9291939,9291947;FBgn0005613:chr2R,9291942,9291950+FBgn0037207:chr2R,9291917,9291929;FBgn0004618:chr2R,9291928,9291940;FBgn0038852:chr2R,9291929,9291937;FBgn0033846:chr2R,9291931,9291943;FBgn0015919:chr2R,9291939,9291947+FBgn0004618:chr2R,9291928,9291940;FBgn0038852:chr2R,9291929,9291937;FBgn0033846:chr2R,9291931,9291943;FBgn0015919:chr2R,9291939,9291947;FBgn0005613:chr2R,9291942,9291950	0.740929828822238	9.86144e+08	0.227942835513684
FBgn0030061	CG1785	SGs	SGs_01_early	nonTF	2	FBgn0033846	mip120	nonClass	nonClass	1	1	FBgn0027788:chrX,8714961,8714978;FBgn0002631:chrX,8714965,8714975;FBgn0002723:chrX,8714966,8714974;FBgn0023076:chrX,8714966,8714974;FBgn0033846:chrX,8714966,8714974;FBgn0267821:chrX,8714966,8714977;FBgn0023076:chrX,8714967,8714975;FBgn0023094:chrX,8714967,8714975;FBgn0023076:chrX,8714967,8714976;FBgn0041092:chrX,8714967,8714976;FBgn0002633:chrX,8714967,8714978;FBgn0002723:chrX,8714968,8714975;FBgn0017578:chrX,8714968,8714975;FBgn0023215:chrX,8714968,8714975;FBgn0002723:chrX,8714968,8714976;FBgn0023076:chrX,8714968,8714976;FBgn0033846:chrX,8714968,8714976;FBgn0266129:chrX,8714968,8714976	0.761848874910128	3.89979e+08	0.245100741864555
FBgn0034086	CG8441	SGs	SGs_02_peaking	nonTF	1	FBgn0033846	mip120	nonClass	nonClass	1	2	FBgn0033846:chr2R,16186570,16186582;FBgn0085424:chr2R,16186572,16186583;FBgn0033846:chr2R,16186572,16186584;FBgn0085424:chr2R,16186572,16186584;FBgn0029822:chr2R,16186578,16186593+FBgn0033846:chr2R,16186570,16186582;FBgn0085424:chr2R,16186572,16186583;FBgn0033846:chr2R,16186572,16186584;FBgn0085424:chr2R,16186572,16186584;FBgn0029822:chr2R,16186578,16186593;FBgn0004880:chr2R,16186584,16186595;FBgn0022740:chr2R,16186584,16186595;FBgn0267821:chr2R,16186584,16186595;FBgn0022740:chr2R,16186586,16186595	0.668612138335342	0.00013771295221464	0.163647389653914
FBgn0032050	CG13096	SGs	SGs_01_early	nonTF	2	FBgn0033846	mip120	nonClass	nonClass	1	3	FBgn0038787:chr2L,8511827,8511842;FBgn0263239:chr2L,8511828,8511839;FBgn0003900:chr2L,8511835,8511847;FBgn0002723:chr2L,8511836,8511844;FBgn0023076:chr2L,8511836,8511844;FBgn0033846:chr2L,8511836,8511844;FBgn0266129:chr2L,8511836,8511844;FBgn0023076:chr2L,8511836,8511845;FBgn0041092:chr2L,8511836,8511845;FBgn0017578:chr2L,8511836,8511846;FBgn0262656:chr2L,8511836,8511846;FBgn0002631:chr2L,8511836,8511847;FBgn0003900:chr2L,8511836,8511847;FBgn0041092:chr2L,8511836,8511847;FBgn0002723:chr2L,8511837,8511844;FBgn0017578:chr2L,8511837,8511844;FBgn0023215:chr2L,8511837,8511844;FBgn0023076:chr2L,8511837,8511845;FBgn0023094:chr2L,8511837,8511845;FBgn0000591:chr2L,8511837,8511847;FBgn0002631:chr2L,8511837,8511847;FBgn0002735:chr2L,8511837,8511847;FBgn0002733:chr2L,8511838,8511846;FBgn0023076:chr2L,8511838,8511846;FBgn0032940:chr2L,8511838,8511846;FBgn0039509:chr2L,8511838,8511846;FBgn0261703:chr2L,8511838,8511846;FBgn0002609:chr2L,8511838,8511847;FBgn0002734:chr2L,8511838,8511847+FBgn0038787:chr2L,8511827,8511842;FBgn0003900:chr2L,8511835,8511847;FBgn0002723:chr2L,8511836,8511844;FBgn0023076:chr2L,8511836,8511844;FBgn0033846:chr2L,8511836,8511844;FBgn0266129:chr2L,8511836,8511844;FBgn0023076:chr2L,8511836,8511845;FBgn0041092:chr2L,8511836,8511845;FBgn0017578:chr2L,8511836,8511846;FBgn0262656:chr2L,8511836,8511846;FBgn0002631:chr2L,8511836,8511847;FBgn0003900:chr2L,8511836,8511847;FBgn0041092:chr2L,8511836,8511847;FBgn0002723:chr2L,8511837,8511844;FBgn0017578:chr2L,8511837,8511844;FBgn0023215:chr2L,8511837,8511844;FBgn0023076:chr2L,8511837,8511845;FBgn0023094:chr2L,8511837,8511845;FBgn0000591:chr2L,8511837,8511847;FBgn0002631:chr2L,8511837,8511847;FBgn0002735:chr2L,8511837,8511847;FBgn0002733:chr2L,8511838,8511846;FBgn0023076:chr2L,8511838,8511846;FBgn0032940:chr2L,8511838,8511846;FBgn0039509:chr2L,8511838,8511846;FBgn0261703:chr2L,8511838,8511846;FBgn0002609:chr2L,8511838,8511847;FBgn0002734:chr2L,8511838,8511847;FBgn0002609:chr2L,8511839,8511847+FBgn0038787:chr2L,8511827,8511842;FBgn0263239:chr2L,8511828,8511839;FBgn0003900:chr2L,8511835,8511847;FBgn0002723:chr2L,8511836,8511844;FBgn0023076:chr2L,8511836,8511844;FBgn0033846:chr2L,8511836,8511844;FBgn0266129:chr2L,8511836,8511844;FBgn0023076:chr2L,8511836,8511845;FBgn0041092:chr2L,8511836,8511845;FBgn0017578:chr2L,8511836,8511846;FBgn0262656:chr2L,8511836,8511846;FBgn0002631:chr2L,8511836,8511847;FBgn0003900:chr2L,8511836,8511847;FBgn0041092:chr2L,8511836,8511847;FBgn0002723:chr2L,8511837,8511844;FBgn0017578:chr2L,8511837,8511844;FBgn0023215:chr2L,8511837,8511844;FBgn0023076:chr2L,8511837,8511845;FBgn0023094:chr2L,8511837,8511845;FBgn0000591:chr2L,8511837,8511847;FBgn0002631:chr2L,8511837,8511847;FBgn0002735:chr2L,8511837,8511847;FBgn0002733:chr2L,8511838,8511846;FBgn0023076:chr2L,8511838,8511846;FBgn0032940:chr2L,8511838,8511846;FBgn0039509:chr2L,8511838,8511846;FBgn0261703:chr2L,8511838,8511846;FBgn0002609:chr2L,8511838,8511847;FBgn0002734:chr2L,8511838,8511847;FBgn0002609:chr2L,8511839,8511847	0.78830091808618	1.04615e+08	0.221597541387423
FBgn0014026	RpL7A	SGs	SGs_01_early	nonTF	3	FBgn0033846	mip120	nonClass	nonClass	1	1	FBgn0038787:chrX,6532619,6532632;FBgn0002735:chrX,6532625,6532635;FBgn0267821:chrX,6532625,6532636;FBgn0023076:chrX,6532626,6532635;FBgn0041092:chrX,6532626,6532635;FBgn0017578:chrX,6532626,6532636;FBgn0262656:chrX,6532626,6532636;FBgn0002723:chrX,6532627,6532634;FBgn0017578:chrX,6532627,6532634;FBgn0023215:chrX,6532627,6532634;FBgn0023076:chrX,6532627,6532635;FBgn0023094:chrX,6532627,6532635;FBgn0002723:chrX,6532628,6532636;FBgn0023076:chrX,6532628,6532636;FBgn0033846:chrX,6532628,6532636	0.677088658346879	0.000104977370776982	0.199088814146188
FBgn0036155	CG6163	SGs	SGs_01_early	nonTF	1	FBgn0033846	mip120	nonClass	nonClass	1	2	FBgn0085424:chr3L,11365152,11365164;FBgn0033846:chr3L,11365158,11365170+FBgn0265193:chr3L,11365144,11365155;FBgn0085424:chr3L,11365152,11365164;FBgn0033846:chr3L,11365158,11365170	0.461414292878598	0.0154097891835755	0.120259430757576
FBgn0261938	mtRNApol	SGs	SGs_03_late	nonTF	9	FBgn0033846	mip120	nonClass	nonClass	1	1	FBgn0032940:chr2L,1108336,1108344;FBgn0039509:chr2L,1108336,1108344;FBgn0263112:chr2L,1108337,1108344;FBgn0023076:chr2L,1108337,1108345;FBgn0023094:chr2L,1108337,1108345;FBgn0002723:chr2L,1108338,1108345;FBgn0017578:chr2L,1108338,1108345;FBgn0023215:chr2L,1108338,1108345;FBgn0002723:chr2L,1108338,1108346;FBgn0023076:chr2L,1108338,1108346;FBgn0033846:chr2L,1108338,1108346;FBgn0266129:chr2L,1108338,1108346;FBgn0011648:chr2L,1108343,1108353	-0.460776722536429	0.0155709602556403	0.104610815338326
FBgn0011206	bol	SGs	SGs_03_late	nonTF	9	FBgn0033846	mip120	nonClass	nonClass	1	1	FBgn0267821:chr3L,9125468,9125479;FBgn0002723:chr3L,9125469,9125477;FBgn0023076:chr3L,9125469,9125477;FBgn0033846:chr3L,9125469,9125477;FBgn0023076:chr3L,9125470,9125479;FBgn0023094:chr3L,9125470,9125479;FBgn0041092:chr3L,9125470,9125479;FBgn0264075:chr3L,9125470,9125479;FBgn0002733:chr3L,9125471,9125479;FBgn0023076:chr3L,9125471,9125479;FBgn0261703:chr3L,9125471,9125479	-0.676845097039876	0.000105812108511421	0.159105484903773
FBgn0015553	tos	SGs	SGs_01_early	nonTF	1	FBgn0033846	mip120	nonClass	nonClass	1	1	FBgn0033846:chr2L,18681998,18682010;FBgn0003944:chr2L,18682000,18682007;FBgn0024321:chr2L,18682000,18682007;FBgn0264005:chr2L,18682000,18682007;FBgn0000577:chr2L,18682000,18682008;FBgn0024321:chr2L,18682000,18682008;FBgn0035997:chr2L,18682005,18682020	0.869616799038029	390327	0.262291353329189
FBgn0036661	CG9705	SGs	SGs_01_early	TF	2	FBgn0033846	mip120	nonClass	nonClass	1	1	FBgn0041092:chr3L,16780433,16780444;FBgn0002723:chr3L,16780434,16780442;FBgn0023076:chr3L,16780434,16780442;FBgn0033846:chr3L,16780434,16780442;FBgn0002723:chr3L,16780435,16780442;FBgn0017578:chr3L,16780435,16780442;FBgn0023215:chr3L,16780435,16780442;FBgn0023076:chr3L,16780435,16780443;FBgn0023094:chr3L,16780435,16780443;FBgn0263112:chr3L,16780436,16780443;FBgn0032940:chr3L,16780436,16780444;FBgn0039509:chr3L,16780436,16780444	0.723397172211304	2.01197e+09	0.242016791531602
FBgn0264494	CG17646	SGs	SGs_03_late	nonTF	9	FBgn0033846	mip120	nonClass	nonClass	1	2	FBgn0267821:chr2L,1737493,1737504;FBgn0002733:chr2L,1737494,1737502;FBgn0023076:chr2L,1737494,1737502;FBgn0261703:chr2L,1737494,1737502;FBgn0023076:chr2L,1737494,1737503;FBgn0023094:chr2L,1737494,1737503;FBgn0041092:chr2L,1737494,1737503;FBgn0264075:chr2L,1737494,1737503;FBgn0000591:chr2L,1737495,1737505;FBgn0010109:chr2L,1737495,1737505;FBgn0002633:chr2L,1737495,1737506;FBgn0002723:chr2L,1737496,1737504;FBgn0023076:chr2L,1737496,1737504;FBgn0033846:chr2L,1737496,1737504;FBgn0005630:chr2L,1737498,1737508+FBgn0001147:chr2L,1737479,1737494;FBgn0001148:chr2L,1737479,1737494;FBgn0267821:chr2L,1737493,1737504;FBgn0002733:chr2L,1737494,1737502;FBgn0023076:chr2L,1737494,1737502;FBgn0261703:chr2L,1737494,1737502;FBgn0023076:chr2L,1737494,1737503;FBgn0023094:chr2L,1737494,1737503;FBgn0041092:chr2L,1737494,1737503;FBgn0264075:chr2L,1737494,1737503;FBgn0000591:chr2L,1737495,1737505;FBgn0010109:chr2L,1737495,1737505;FBgn0002633:chr2L,1737495,1737506;FBgn0002723:chr2L,1737496,1737504;FBgn0023076:chr2L,1737496,1737504;FBgn0033846:chr2L,1737496,1737504;FBgn0005630:chr2L,1737498,1737508	-0.73011531620249	1.54078e+09	0.159379753961897
FBgn0035851	MED24	SGs	SGs_02_peaking	nonTF	1	FBgn0033846	mip120	nonClass	nonClass	1	2	FBgn0005630:chr3L,8191461,8191476;FBgn0267337:chr3L,8191463,8191488;FBgn0033846:chr3L,8191466,8191478;FBgn0000015:chr3L,8191467,8191475+FBgn0005630:chr3L,8191450,8191464;FBgn0003002:chr3L,8191454,8191466;FBgn0005630:chr3L,8191461,8191476;FBgn0267337:chr3L,8191463,8191488;FBgn0033846:chr3L,8191466,8191478;FBgn0000015:chr3L,8191467,8191475	0.559314194865023	0.00242068310371107	0.136544160566075
FBgn0020496	CtBP	SGs	SGs_01_early	nonTF	1	FBgn0033846	mip120	nonClass	nonClass	1	2	FBgn0267337:chr3R,13011852,13011877;FBgn0264490:chr3R,13011865,13011876;FBgn0000591:chr3R,13011867,13011878;FBgn0002633:chr3R,13011868,13011877;FBgn0000591:chr3R,13011869,13011877;FBgn0002609:chr3R,13011869,13011877;FBgn0002734:chr3R,13011869,13011877;FBgn0002609:chr3R,13011869,13011878;FBgn0002734:chr3R,13011869,13011878;FBgn0000591:chr3R,13011869,13011879;FBgn0002631:chr3R,13011869,13011879;FBgn0002735:chr3R,13011869,13011879;FBgn0010109:chr3R,13011869,13011879;FBgn0010109:chr3R,13011869,13011880;FBgn0002735:chr3R,13011870,13011877;FBgn0267033:chr3R,13011870,13011877;FBgn0002723:chr3R,13011870,13011878;FBgn0002733:chr3R,13011870,13011878;FBgn0023076:chr3R,13011870,13011878;FBgn0032940:chr3R,13011870,13011878;FBgn0033846:chr3R,13011870,13011878;FBgn0039509:chr3R,13011870,13011878;FBgn0261703:chr3R,13011870,13011878;FBgn0023094:chr3R,13011870,13011879;FBgn0264075:chr3R,13011870,13011879;FBgn0001168:chr3R,13011870,13011880;FBgn0017578:chr3R,13011870,13011880;FBgn0262656:chr3R,13011870,13011880;FBgn0263112:chr3R,13011872,13011879;FBgn0032940:chr3R,13011872,13011880;FBgn0039509:chr3R,13011872,13011880+FBgn0040765:chr3R,13011848,13011862;FBgn0004859:chr3R,13011849,13011862;FBgn0263239:chr3R,13011849,13011864;FBgn0013263:chr3R,13011850,13011860;FBgn0261705:chr3R,13011851,13011862;FBgn0267337:chr3R,13011852,13011877;FBgn0264490:chr3R,13011865,13011876;FBgn0000591:chr3R,13011867,13011878;FBgn0002633:chr3R,13011868,13011877;FBgn0000591:chr3R,13011869,13011877;FBgn0002609:chr3R,13011869,13011877;FBgn0002734:chr3R,13011869,13011877;FBgn0002609:chr3R,13011869,13011878;FBgn0002734:chr3R,13011869,13011878;FBgn0000591:chr3R,13011869,13011879;FBgn0002631:chr3R,13011869,13011879;FBgn0002735:chr3R,13011869,13011879;FBgn0010109:chr3R,13011869,13011879;FBgn0010109:chr3R,13011869,13011880;FBgn0002735:chr3R,13011870,13011877;FBgn0267033:chr3R,13011870,13011877;FBgn0002723:chr3R,13011870,13011878;FBgn0002733:chr3R,13011870,13011878;FBgn0023076:chr3R,13011870,13011878;FBgn0032940:chr3R,13011870,13011878;FBgn0033846:chr3R,13011870,13011878;FBgn0039509:chr3R,13011870,13011878;FBgn0261703:chr3R,13011870,13011878;FBgn0023094:chr3R,13011870,13011879;FBgn0264075:chr3R,13011870,13011879;FBgn0001168:chr3R,13011870,13011880;FBgn0017578:chr3R,13011870,13011880;FBgn0262656:chr3R,13011870,13011880;FBgn0263112:chr3R,13011872,13011879;FBgn0032940:chr3R,13011872,13011880;FBgn0039509:chr3R,13011872,13011880	0.738738951920746	1.08132e+09	0.275512474237006
FBgn0037487	CG14608	SGs	SGs_03_late	nonTF	7	FBgn0033846	mip120	nonClass	nonClass	1	1	FBgn0033846:chr3R,7224399,7224411	-0.596270131483073	0.00102931737976245	0.132593561545491
FBgn0030672	CG9281	SGs	SGs_01_early	nonTF	1	FBgn0033846	mip120	nonClass	nonClass	1	1	FBgn0033846:chrX,15710252,15710264;FBgn0260632:chrX,15710256,15710267;FBgn0005630:chrX,15710257,15710266	0.710164771373895	3.33024e+09	0.272657064302646
FBgn0003257	r-l	SGs	SGs_01_early	nonTF	2	FBgn0033846	mip120	nonClass	nonClass	1	4	FBgn0003900:chr3R,21072938,21072950;FBgn0267821:chr3R,21072939,21072950;FBgn0002723:chr3R,21072940,21072948;FBgn0023076:chr3R,21072940,21072948;FBgn0033846:chr3R,21072940,21072948;FBgn0266129:chr3R,21072940,21072948;FBgn0023076:chr3R,21072940,21072949;FBgn0041092:chr3R,21072940,21072949;FBgn0041092:chr3R,21072940,21072951;FBgn0267821:chr3R,21072940,21072951;FBgn0002723:chr3R,21072941,21072948;FBgn0017578:chr3R,21072941,21072948;FBgn0023215:chr3R,21072941,21072948;FBgn0032587:chr3R,21072945,21072953+FBgn0005630:chr3R,21072925,21072936;FBgn0013263:chr3R,21072935,21072945;FBgn0003900:chr3R,21072938,21072950;FBgn0267821:chr3R,21072939,21072950;FBgn0002723:chr3R,21072940,21072948;FBgn0023076:chr3R,21072940,21072948;FBgn0033846:chr3R,21072940,21072948;FBgn0266129:chr3R,21072940,21072948;FBgn0023076:chr3R,21072940,21072949;FBgn0041092:chr3R,21072940,21072949;FBgn0041092:chr3R,21072940,21072951;FBgn0267821:chr3R,21072940,21072951;FBgn0002723:chr3R,21072941,21072948;FBgn0017578:chr3R,21072941,21072948;FBgn0023215:chr3R,21072941,21072948+FBgn0013263:chr3R,21072935,21072945;FBgn0003900:chr3R,21072938,21072950;FBgn0267821:chr3R,21072939,21072950;FBgn0002723:chr3R,21072940,21072948;FBgn0023076:chr3R,21072940,21072948;FBgn0033846:chr3R,21072940,21072948;FBgn0266129:chr3R,21072940,21072948;FBgn0023076:chr3R,21072940,21072949;FBgn0041092:chr3R,21072940,21072949;FBgn0041092:chr3R,21072940,21072951;FBgn0267821:chr3R,21072940,21072951;FBgn0002723:chr3R,21072941,21072948;FBgn0017578:chr3R,21072941,21072948;FBgn0023215:chr3R,21072941,21072948;FBgn0032587:chr3R,21072945,21072953+FBgn0266129:chr3R,21073250,21073258;FBgn0267821:chr3R,21073251,21073262;FBgn0002723:chr3R,21073252,21073260;FBgn0023076:chr3R,21073252,21073260;FBgn0033846:chr3R,21073252,21073260;FBgn0266129:chr3R,21073252,21073260;FBgn0023076:chr3R,21073252,21073261;FBgn0041092:chr3R,21073252,21073261;FBgn0017578:chr3R,21073252,21073262;FBgn0262656:chr3R,21073252,21073262;FBgn0002631:chr3R,21073252,21073263;FBgn0003900:chr3R,21073252,21073263;FBgn0041092:chr3R,21073252,21073263;FBgn0002723:chr3R,21073253,21073260;FBgn0017578:chr3R,21073253,21073260;FBgn0023215:chr3R,21073253,21073260;FBgn0023076:chr3R,21073253,21073261;FBgn0023094:chr3R,21073253,21073261;FBgn0000591:chr3R,21073253,21073263;FBgn0002631:chr3R,21073253,21073263;FBgn0002735:chr3R,21073253,21073263;FBgn0002733:chr3R,21073254,21073262;FBgn0023076:chr3R,21073254,21073262;FBgn0032940:chr3R,21073254,21073262;FBgn0039509:chr3R,21073254,21073262;FBgn0261703:chr3R,21073254,21073262;FBgn0002609:chr3R,21073254,21073263;FBgn0002734:chr3R,21073254,21073263;FBgn0002609:chr3R,21073255,21073263	0.592530445057884	0.0011276030590595	0.16126019903459
FBgn0039273	CG9996	SGs	SGs_01_early	nonTF	1	FBgn0033846	mip120	nonClass	nonClass	1	1	FBgn0002723:chr3R,25074901,25074909;FBgn0023076:chr3R,25074901,25074909;FBgn0033846:chr3R,25074901,25074909;FBgn0266129:chr3R,25074901,25074909;FBgn0023076:chr3R,25074901,25074910;FBgn0041092:chr3R,25074901,25074910;FBgn0002631:chr3R,25074901,25074912;FBgn0002723:chr3R,25074902,25074909;FBgn0017578:chr3R,25074902,25074909;FBgn0023215:chr3R,25074902,25074909;FBgn0023076:chr3R,25074902,25074910;FBgn0023094:chr3R,25074902,25074910	0.73931347480436	1.0556e+09	0.176398259105278
FBgn0270924	zf30C	SGs	SGs_01_early	TF	1	FBgn0033846	mip120	nonClass	nonClass	1	3	FBgn0004652:chr2L,9758465,9758487;FBgn0037446:chr2L,9758468,9758488;FBgn0033846:chr2L,9758469,9758481;FBgn0001150:chr2L,9758480,9758492+FBgn0005694:chr2L,9758464,9758475;FBgn0004652:chr2L,9758465,9758487;FBgn0037446:chr2L,9758468,9758488;FBgn0033846:chr2L,9758469,9758481;FBgn0005613:chr2L,9758472,9758480+FBgn0005694:chr2L,9758464,9758475;FBgn0004652:chr2L,9758465,9758487;FBgn0037446:chr2L,9758468,9758488;FBgn0033846:chr2L,9758469,9758481;FBgn0005613:chr2L,9758472,9758480;FBgn0001150:chr2L,9758480,9758492	0.788643540931726	1.02725e+08	0.337489229686021
FBgn0034706	CG11275	SGs	SGs_01_early	nonTF	2	FBgn0033846	mip120	nonClass	nonClass	1	3	FBgn0004618:chr2R,22178547,22178559;FBgn0003900:chr2R,22178551,22178562;FBgn0002723:chr2R,22178552,22178560;FBgn0023076:chr2R,22178552,22178560;FBgn0033846:chr2R,22178552,22178560;FBgn0266129:chr2R,22178552,22178560;FBgn0023076:chr2R,22178552,22178561;FBgn0041092:chr2R,22178552,22178561;FBgn0041092:chr2R,22178552,22178563;FBgn0267821:chr2R,22178552,22178563;FBgn0002723:chr2R,22178553,22178560;FBgn0017578:chr2R,22178553,22178560;FBgn0023215:chr2R,22178553,22178560;FBgn0266129:chr2R,22178556,22178564+FBgn0004892:chr2R,22178539,22178552;FBgn0004618:chr2R,22178547,22178559;FBgn0003900:chr2R,22178551,22178562;FBgn0002723:chr2R,22178552,22178560;FBgn0023076:chr2R,22178552,22178560;FBgn0033846:chr2R,22178552,22178560;FBgn0266129:chr2R,22178552,22178560;FBgn0023076:chr2R,22178552,22178561;FBgn0041092:chr2R,22178552,22178561;FBgn0041092:chr2R,22178552,22178563;FBgn0267821:chr2R,22178552,22178563;FBgn0002723:chr2R,22178553,22178560;FBgn0017578:chr2R,22178553,22178560;FBgn0023215:chr2R,22178553,22178560;FBgn0266129:chr2R,22178556,22178564+FBgn0034012:chr2R,22178536,22178549;FBgn0004892:chr2R,22178539,22178552;FBgn0004618:chr2R,22178547,22178559;FBgn0003900:chr2R,22178551,22178562;FBgn0002723:chr2R,22178552,22178560;FBgn0023076:chr2R,22178552,22178560;FBgn0033846:chr2R,22178552,22178560;FBgn0266129:chr2R,22178552,22178560;FBgn0023076:chr2R,22178552,22178561;FBgn0041092:chr2R,22178552,22178561;FBgn0041092:chr2R,22178552,22178563;FBgn0267821:chr2R,22178552,22178563;FBgn0002723:chr2R,22178553,22178560;FBgn0017578:chr2R,22178553,22178560;FBgn0023215:chr2R,22178553,22178560;FBgn0266129:chr2R,22178556,22178564	0.481400329911247	0.0110125101855179	0.175529920999204
FBgn0085407	Pvf3	SGs	SGs_03_late	nonTF	6	FBgn0033846	mip120	nonClass	nonClass	1	1	FBgn0033846:chr2L,7134288,7134300;FBgn0004795:chr2L,7134289,7134297;FBgn0005630:chr2L,7134290,7134305;FBgn0000659:chr2L,7134296,7134307;FBgn0001150:chr2L,7134296,7134307	-0.634876316108854	0.00037466294466887	0.130666277818215
FBgn0013269	FK506-bp1	SGs	SGs_01_early	nonTF	2	FBgn0033846	mip120	nonClass	nonClass	1	1	FBgn0033846:chr3R,15333064,15333076	0.596166217586292	0.00103194456499668	0.152883826808624
FBgn0003124	polo	SGs	SGs_01_early	nonTF	2	FBgn0033846	mip120	nonClass	nonClass	1	2	FBgn0033846:chr3L,20309922,20309934;FBgn0001325:chr3L,20309928,20309939+FBgn0033846:chr3L,20309922,20309934;FBgn0001325:chr3L,20309928,20309939;FBgn0003028:chr3L,20309934,20309942	0.78527325619172	1.22737e+08	0.342197251592572
FBgn0265464	Traf6	SGs	SGs_01_early	nonTF	1	FBgn0033846	mip120	nonClass	nonClass	1	2	FBgn0003900:chrX,8158174,8158186;FBgn0027788:chrX,8158174,8158191;FBgn0003900:chrX,8158175,8158186;FBgn0010109:chrX,8158175,8158186;FBgn0002733:chrX,8158176,8158184;FBgn0023076:chrX,8158176,8158184;FBgn0261703:chrX,8158176,8158184;FBgn0023076:chrX,8158176,8158185;FBgn0041092:chrX,8158176,8158185;FBgn0001168:chrX,8158176,8158186;FBgn0017578:chrX,8158176,8158186;FBgn0262656:chrX,8158176,8158186;FBgn0267821:chrX,8158176,8158187;FBgn0023076:chrX,8158177,8158185;FBgn0023094:chrX,8158177,8158185;FBgn0023076:chrX,8158177,8158186;FBgn0023094:chrX,8158177,8158186;FBgn0041092:chrX,8158177,8158186;FBgn0264075:chrX,8158177,8158186;FBgn0002631:chrX,8158177,8158187;FBgn0002735:chrX,8158177,8158187;FBgn0002723:chrX,8158178,8158185;FBgn0017578:chrX,8158178,8158185;FBgn0023215:chrX,8158178,8158185;FBgn0002723:chrX,8158178,8158186;FBgn0023076:chrX,8158178,8158186;FBgn0033846:chrX,8158178,8158186;FBgn0002609:chrX,8158178,8158187;FBgn0002734:chrX,8158178,8158187;FBgn0035160:chrX,8158181,8158192;FBgn0035407:chrX,8158181,8158194+FBgn0003900:chrX,8158174,8158186;FBgn0027788:chrX,8158174,8158191;FBgn0003900:chrX,8158175,8158186;FBgn0010109:chrX,8158175,8158186;FBgn0002733:chrX,8158176,8158184;FBgn0023076:chrX,8158176,8158184;FBgn0261703:chrX,8158176,8158184;FBgn0023076:chrX,8158176,8158185;FBgn0041092:chrX,8158176,8158185;FBgn0001168:chrX,8158176,8158186;FBgn0017578:chrX,8158176,8158186;FBgn0262656:chrX,8158176,8158186;FBgn0267821:chrX,8158176,8158187;FBgn0023076:chrX,8158177,8158185;FBgn0023094:chrX,8158177,8158185;FBgn0023076:chrX,8158177,8158186;FBgn0023094:chrX,8158177,8158186;FBgn0041092:chrX,8158177,8158186;FBgn0264075:chrX,8158177,8158186;FBgn0002631:chrX,8158177,8158187;FBgn0002735:chrX,8158177,8158187;FBgn0002723:chrX,8158178,8158185;FBgn0017578:chrX,8158178,8158185;FBgn0023215:chrX,8158178,8158185;FBgn0002723:chrX,8158178,8158186;FBgn0023076:chrX,8158178,8158186;FBgn0033846:chrX,8158178,8158186;FBgn0002609:chrX,8158178,8158187;FBgn0002734:chrX,8158178,8158187;FBgn0035160:chrX,8158181,8158192;FBgn0035407:chrX,8158181,8158194;FBgn0002521:chrX,8158187,8158198;FBgn0035997:chrX,8158187,8158198;FBgn0002521:chrX,8158187,8158199	0.816808673682544	2.02524e+07	0.261597580102913
FBgn0034802	CG3800	SGs	SGs_01_early	nonTF	2	FBgn0033846	mip120	nonClass	nonClass	1	7	FBgn0259211:chr2R,22935856,22935866;FBgn0033846:chr2R,22935861,22935873+FBgn0002633:chr2R,22936303,22936314;FBgn0002734:chr2R,22936304,22936312;FBgn0002609:chr2R,22936304,22936313;FBgn0002734:chr2R,22936304,22936313;FBgn0000591:chr2R,22936304,22936314;FBgn0002631:chr2R,22936304,22936314;FBgn0002735:chr2R,22936304,22936314;FBgn0010109:chr2R,22936304,22936314;FBgn0002631:chr2R,22936304,22936315;FBgn0267821:chr2R,22936304,22936315;FBgn0002735:chr2R,22936305,22936312;FBgn0267033:chr2R,22936305,22936312;FBgn0002723:chr2R,22936305,22936313;FBgn0002733:chr2R,22936305,22936313;FBgn0023076:chr2R,22936305,22936313;FBgn0032940:chr2R,22936305,22936313;FBgn0033846:chr2R,22936305,22936313;FBgn0039509:chr2R,22936305,22936313;FBgn0261703:chr2R,22936305,22936313;FBgn0023076:chr2R,22936305,22936314;FBgn0023094:chr2R,22936305,22936314;FBgn0041092:chr2R,22936305,22936314;FBgn0264075:chr2R,22936305,22936314;FBgn0266411:chr2R,22936305,22936314;FBgn0001168:chr2R,22936305,22936315;FBgn0017578:chr2R,22936305,22936315;FBgn0262656:chr2R,22936305,22936315;FBgn0002631:chr2R,22936305,22936316;FBgn0010109:chr2R,22936305,22936316;FBgn0023076:chr2R,22936306,22936315;FBgn0023094:chr2R,22936306,22936315;FBgn0041092:chr2R,22936306,22936315;FBgn0264075:chr2R,22936306,22936315;FBgn0002733:chr2R,22936307,22936315;FBgn0023076:chr2R,22936307,22936315;FBgn0261703:chr2R,22936307,22936315;FBgn0002633:chr2R,22936308,22936317;FBgn0035956:chr2R,22936308,22936317+FBgn0002633:chr2R,22936303,22936314;FBgn0002734:chr2R,22936304,22936312;FBgn0002609:chr2R,22936304,22936313;FBgn0002734:chr2R,22936304,22936313;FBgn0000591:chr2R,22936304,22936314;FBgn0002631:chr2R,22936304,22936314;FBgn0002735:chr2R,22936304,22936314;FBgn0010109:chr2R,22936304,22936314;FBgn0002631:chr2R,22936304,22936315;FBgn0267821:chr2R,22936304,22936315;FBgn0002735:chr2R,22936305,22936312;FBgn0267033:chr2R,22936305,22936312;FBgn0002723:chr2R,22936305,22936313;FBgn0002733:chr2R,22936305,22936313;FBgn0023076:chr2R,22936305,22936313;FBgn0032940:chr2R,22936305,22936313;FBgn0033846:chr2R,22936305,22936313;FBgn0039509:chr2R,22936305,22936313;FBgn0261703:chr2R,22936305,22936313;FBgn0023076:chr2R,22936305,22936314;FBgn0023094:chr2R,22936305,22936314;FBgn0041092:chr2R,22936305,22936314;FBgn0264075:chr2R,22936305,22936314;FBgn0266411:chr2R,22936305,22936314;FBgn0001168:chr2R,22936305,22936315;FBgn0017578:chr2R,22936305,22936315;FBgn0262656:chr2R,22936305,22936315;FBgn0002631:chr2R,22936305,22936316;FBgn0010109:chr2R,22936305,22936316;FBgn0023076:chr2R,22936306,22936315;FBgn0023094:chr2R,22936306,22936315;FBgn0041092:chr2R,22936306,22936315;FBgn0264075:chr2R,22936306,22936315;FBgn0002733:chr2R,22936307,22936315;FBgn0023076:chr2R,22936307,22936315;FBgn0261703:chr2R,22936307,22936315;FBgn0002633:chr2R,22936308,22936317;FBgn0035956:chr2R,22936308,22936317;FBgn0004837:chr2R,22936315,22936329+FBgn0027788:chr2R,22936476,22936493;FBgn0004880:chr2R,22936482,22936495;FBgn0035481:chr2R,22936482,22936495;FBgn0035481:chr2R,22936483,22936492;FBgn0004880:chr2R,22936483,22936494;FBgn0002609:chr2R,22936489,22936497;FBgn0002609:chr2R,22936489,22936498;FBgn0002734:chr2R,22936489,22936498;FBgn0000591:chr2R,22936489,22936499;FBgn0002631:chr2R,22936489,22936499;FBgn0002735:chr2R,22936489,22936499;FBgn0002631:chr2R,22936489,22936500;FBgn0010109:chr2R,22936489,22936500;FBgn0041092:chr2R,22936489,22936500;FBgn0002733:chr2R,22936490,22936498;FBgn0023076:chr2R,22936490,22936498;FBgn0032940:chr2R,22936490,22936498;FBgn0039509:chr2R,22936490,22936498;FBgn0261703:chr2R,22936490,22936498;FBgn0023094:chr2R,22936490,22936499;FBgn0264075:chr2R,22936490,22936499;FBgn0001168:chr2R,22936490,22936500;FBgn0017578:chr2R,22936490,22936500;FBgn0029711:chr2R,22936490,22936500;FBgn0262656:chr2R,22936490,22936500;FBgn0002631:chr2R,22936490,22936501;FBgn0010109:chr2R,22936490,22936501;FBgn0267821:chr2R,22936490,22936501;FBgn0023076:chr2R,22936491,22936499;FBgn0023094:chr2R,22936491,22936499;FBgn0023076:chr2R,22936491,22936500;FBgn0023094:chr2R,22936491,22936500;FBgn0041092:chr2R,22936491,22936500;FBgn0264075:chr2R,22936491,22936500;FBgn0000591:chr2R,22936491,22936501;FBgn0002631:chr2R,22936491,22936501;FBgn0002735:chr2R,22936491,22936501;FBgn0010109:chr2R,22936491,22936501;FBgn0002633:chr2R,22936491,22936502;FBgn0000591:chr2R,22936491,22936503;FBgn0002723:chr2R,22936492,22936499;FBgn0017578:chr2R,22936492,22936499;FBgn0023215:chr2R,22936492,22936499;FBgn0002723:chr2R,22936492,22936500;FBgn0002733:chr2R,22936492,22936500;FBgn0023076:chr2R,22936492,22936500;FBgn0033846:chr2R,22936492,22936500;FBgn0261703:chr2R,22936492,22936500+FBgn0004880:chr2R,22936482,22936495;FBgn0035481:chr2R,22936482,22936495;FBgn0004880:chr2R,22936483,22936494;FBgn0002609:chr2R,22936489,22936497;FBgn0002609:chr2R,22936489,22936498;FBgn0002734:chr2R,22936489,22936498;FBgn0000591:chr2R,22936489,22936499;FBgn0002631:chr2R,22936489,22936499;FBgn0002735:chr2R,22936489,22936499;FBgn0002631:chr2R,22936489,22936500;FBgn0010109:chr2R,22936489,22936500;FBgn0041092:chr2R,22936489,22936500;FBgn0002733:chr2R,22936490,22936498;FBgn0023076:chr2R,22936490,22936498;FBgn0032940:chr2R,22936490,22936498;FBgn0039509:chr2R,22936490,22936498;FBgn0261703:chr2R,22936490,22936498;FBgn0023094:chr2R,22936490,22936499;FBgn0264075:chr2R,22936490,22936499;FBgn0001168:chr2R,22936490,22936500;FBgn0017578:chr2R,22936490,22936500;FBgn0029711:chr2R,22936490,22936500;FBgn0262656:chr2R,22936490,22936500;FBgn0002631:chr2R,22936490,22936501;FBgn0010109:chr2R,22936490,22936501;FBgn0267821:chr2R,22936490,22936501;FBgn0023076:chr2R,22936491,22936499;FBgn0023094:chr2R,22936491,22936499;FBgn0023076:chr2R,22936491,22936500;FBgn0023094:chr2R,22936491,22936500;FBgn0041092:chr2R,22936491,22936500;FBgn0264075:chr2R,22936491,22936500;FBgn0000591:chr2R,22936491,22936501;FBgn0002631:chr2R,22936491,22936501;FBgn0002735:chr2R,22936491,22936501;FBgn0010109:chr2R,22936491,22936501;FBgn0002633:chr2R,22936491,22936502;FBgn0000591:chr2R,22936491,22936503;FBgn0002723:chr2R,22936492,22936499;FBgn0017578:chr2R,22936492,22936499;FBgn0023215:chr2R,22936492,22936499;FBgn0002723:chr2R,22936492,22936500;FBgn0002733:chr2R,22936492,22936500;FBgn0023076:chr2R,22936492,22936500;FBgn0033846:chr2R,22936492,22936500;FBgn0261703:chr2R,22936492,22936500;FBgn0029711:chr2R,22936493,22936500;FBgn0267033:chr2R,22936493,22936500;FBgn0000591:chr2R,22936493,22936501;FBgn0002609:chr2R,22936493,22936501+FBgn0027788:chr2R,22936476,22936493;FBgn0004880:chr2R,22936482,22936495;FBgn0035481:chr2R,22936482,22936495;FBgn0004880:chr2R,22936483,22936494;FBgn0002609:chr2R,22936489,22936497;FBgn0002609:chr2R,22936489,22936498;FBgn0002734:chr2R,22936489,22936498;FBgn0000591:chr2R,22936489,22936499;FBgn0002631:chr2R,22936489,22936499;FBgn0002735:chr2R,22936489,22936499;FBgn0002631:chr2R,22936489,22936500;FBgn0010109:chr2R,22936489,22936500;FBgn0041092:chr2R,22936489,22936500;FBgn0002733:chr2R,22936490,22936498;FBgn0023076:chr2R,22936490,22936498;FBgn0032940:chr2R,22936490,22936498;FBgn0039509:chr2R,22936490,22936498;FBgn0261703:chr2R,22936490,22936498;FBgn0023094:chr2R,22936490,22936499;FBgn0264075:chr2R,22936490,22936499;FBgn0001168:chr2R,22936490,22936500;FBgn0017578:chr2R,22936490,22936500;FBgn0029711:chr2R,22936490,22936500;FBgn0262656:chr2R,22936490,22936500;FBgn0002631:chr2R,22936490,22936501;FBgn0010109:chr2R,22936490,22936501;FBgn0267821:chr2R,22936490,22936501;FBgn0023076:chr2R,22936491,22936499;FBgn0023094:chr2R,22936491,22936499;FBgn0023076:chr2R,22936491,22936500;FBgn0023094:chr2R,22936491,22936500;FBgn0041092:chr2R,22936491,22936500;FBgn0264075:chr2R,22936491,22936500;FBgn0000591:chr2R,22936491,22936501;FBgn0002631:chr2R,22936491,22936501;FBgn0002735:chr2R,22936491,22936501;FBgn0010109:chr2R,22936491,22936501;FBgn0002633:chr2R,22936491,22936502;FBgn0000591:chr2R,22936491,22936503;FBgn0002723:chr2R,22936492,22936499;FBgn0017578:chr2R,22936492,22936499;FBgn0023215:chr2R,22936492,22936499;FBgn0002723:chr2R,22936492,22936500;FBgn0002733:chr2R,22936492,22936500;FBgn0023076:chr2R,22936492,22936500;FBgn0033846:chr2R,22936492,22936500;FBgn0261703:chr2R,22936492,22936500;FBgn0029711:chr2R,22936493,22936500;FBgn0267033:chr2R,22936493,22936500;FBgn0000591:chr2R,22936493,22936501;FBgn0002609:chr2R,22936493,22936501+FBgn0027788:chr2R,22936476,22936493;FBgn0004880:chr2R,22936482,22936495;FBgn0035481:chr2R,22936482,22936495;FBgn0035481:chr2R,22936483,22936492;FBgn0004880:chr2R,22936483,22936494;FBgn0002609:chr2R,22936489,22936497;FBgn0002609:chr2R,22936489,22936498;FBgn0002734:chr2R,22936489,22936498;FBgn0000591:chr2R,22936489,22936499;FBgn0002631:chr2R,22936489,22936499;FBgn0002735:chr2R,22936489,22936499;FBgn0002631:chr2R,22936489,22936500;FBgn0010109:chr2R,22936489,22936500;FBgn0041092:chr2R,22936489,22936500;FBgn0002733:chr2R,22936490,22936498;FBgn0023076:chr2R,22936490,22936498;FBgn0032940:chr2R,22936490,22936498;FBgn0039509:chr2R,22936490,22936498;FBgn0261703:chr2R,22936490,22936498;FBgn0023094:chr2R,22936490,22936499;FBgn0264075:chr2R,22936490,22936499;FBgn0001168:chr2R,22936490,22936500;FBgn0017578:chr2R,22936490,22936500;FBgn0029711:chr2R,22936490,22936500;FBgn0262656:chr2R,22936490,22936500;FBgn0002631:chr2R,22936490,22936501;FBgn0010109:chr2R,22936490,22936501;FBgn0267821:chr2R,22936490,22936501;FBgn0023076:chr2R,22936491,22936499;FBgn0023094:chr2R,22936491,22936499;FBgn0023076:chr2R,22936491,22936500;FBgn0023094:chr2R,22936491,22936500;FBgn0041092:chr2R,22936491,22936500;FBgn0264075:chr2R,22936491,22936500;FBgn0000591:chr2R,22936491,22936501;FBgn0002631:chr2R,22936491,22936501;FBgn0002735:chr2R,22936491,22936501;FBgn0010109:chr2R,22936491,22936501;FBgn0002633:chr2R,22936491,22936502;FBgn0000591:chr2R,22936491,22936503;FBgn0002723:chr2R,22936492,22936499;FBgn0017578:chr2R,22936492,22936499;FBgn0023215:chr2R,22936492,22936499;FBgn0002723:chr2R,22936492,22936500;FBgn0002733:chr2R,22936492,22936500;FBgn0023076:chr2R,22936492,22936500;FBgn0033846:chr2R,22936492,22936500;FBgn0261703:chr2R,22936492,22936500;FBgn0029711:chr2R,22936493,22936500;FBgn0267033:chr2R,22936493,22936500;FBgn0000591:chr2R,22936493,22936501;FBgn0002609:chr2R,22936493,22936501	0.554645061136282	0.0026783400642977	0.142050204717769
FBgn0002736	mago	SGs	SGs_01_early	nonTF	2	FBgn0033846	mip120	nonClass	nonClass	1	1	FBgn0002633:chr2R,21127961,21127970;FBgn0002609:chr2R,21127962,21127970;FBgn0002734:chr2R,21127962,21127970;FBgn0000591:chr2R,21127962,21127972;FBgn0002631:chr2R,21127962,21127972;FBgn0002735:chr2R,21127962,21127972;FBgn0010109:chr2R,21127962,21127972;FBgn0262139:chr2R,21127962,21127972;FBgn0264075:chr2R,21127962,21127972;FBgn0002631:chr2R,21127962,21127973;FBgn0010109:chr2R,21127962,21127973;FBgn0267821:chr2R,21127962,21127973;FBgn0002735:chr2R,21127963,21127970;FBgn0267033:chr2R,21127963,21127970;FBgn0002723:chr2R,21127963,21127971;FBgn0002733:chr2R,21127963,21127971;FBgn0023076:chr2R,21127963,21127971;FBgn0032940:chr2R,21127963,21127971;FBgn0033846:chr2R,21127963,21127971;FBgn0039509:chr2R,21127963,21127971;FBgn0261703:chr2R,21127963,21127971;FBgn0023076:chr2R,21127963,21127972;FBgn0023094:chr2R,21127963,21127972;FBgn0041092:chr2R,21127963,21127972;FBgn0264075:chr2R,21127963,21127972;FBgn0266411:chr2R,21127963,21127972;FBgn0001168:chr2R,21127963,21127973;FBgn0017578:chr2R,21127963,21127973;FBgn0262656:chr2R,21127963,21127973;FBgn0002631:chr2R,21127963,21127974;FBgn0010109:chr2R,21127963,21127974;FBgn0023076:chr2R,21127964,21127973;FBgn0023094:chr2R,21127964,21127973;FBgn0041092:chr2R,21127964,21127973;FBgn0264075:chr2R,21127964,21127973;FBgn0002631:chr2R,21127964,21127974;FBgn0002733:chr2R,21127965,21127973;FBgn0023076:chr2R,21127965,21127973;FBgn0032940:chr2R,21127965,21127973;FBgn0039509:chr2R,21127965,21127973;FBgn0261703:chr2R,21127965,21127973;FBgn0002609:chr2R,21127965,21127974;FBgn0267821:chr2R,21127965,21127975	0.602827504848487	0.000874830774142589	0.146449554036768
FBgn0038585	Non3	SGs	SGs_01_early	nonTF	2	FBgn0033846	mip120	nonClass	nonClass	1	1	FBgn0000591:chr3R,18223756,18223768;FBgn0027788:chr3R,18223757,18223774;FBgn0267821:chr3R,18223758,18223769;FBgn0002723:chr3R,18223759,18223767;FBgn0023076:chr3R,18223759,18223767;FBgn0033846:chr3R,18223759,18223767;FBgn0041092:chr3R,18223759,18223768;FBgn0017578:chr3R,18223759,18223769;FBgn0262656:chr3R,18223759,18223769;FBgn0002723:chr3R,18223760,18223767;FBgn0017578:chr3R,18223760,18223767;FBgn0023215:chr3R,18223760,18223767;FBgn0023076:chr3R,18223760,18223768;FBgn0023094:chr3R,18223760,18223768;FBgn0023076:chr3R,18223760,18223769;FBgn0041092:chr3R,18223760,18223769;FBgn0002733:chr3R,18223761,18223769;FBgn0023076:chr3R,18223761,18223769;FBgn0261703:chr3R,18223761,18223769	0.790422290929395	9.33936e+07	0.229126214900665
FBgn0259937	Nop60B	SGs	SGs_01_early	nonTF	2	FBgn0033846	mip120	nonClass	nonClass	1	1	FBgn0002723:chr2R,24174861,24174869;FBgn0023076:chr2R,24174861,24174869;FBgn0033846:chr2R,24174861,24174869;FBgn0017578:chr2R,24174861,24174871;FBgn0262656:chr2R,24174861,24174871;FBgn0041092:chr2R,24174861,24174872;FBgn0002723:chr2R,24174862,24174869;FBgn0017578:chr2R,24174862,24174869;FBgn0023215:chr2R,24174862,24174869;FBgn0023076:chr2R,24174862,24174870;FBgn0023094:chr2R,24174862,24174870;FBgn0015904:chr2R,24174867,24174875	0.744553801664879	8.45059e+07	0.263622118278842
FBgn0037657	hyx	SGs	SGs_01_early	nonTF	1	FBgn0033846	mip120	nonClass	nonClass	1	1	FBgn0002723:chr3R,9040185,9040193;FBgn0023076:chr3R,9040185,9040193;FBgn0033846:chr3R,9040185,9040193;FBgn0017578:chr3R,9040185,9040195;FBgn0262656:chr3R,9040185,9040195;FBgn0002723:chr3R,9040186,9040193;FBgn0017578:chr3R,9040186,9040193;FBgn0023215:chr3R,9040186,9040193;FBgn0023076:chr3R,9040186,9040194;FBgn0023094:chr3R,9040186,9040194;FBgn0023094:chr3R,9040186,9040195;FBgn0264075:chr3R,9040186,9040195;FBgn0004837:chr3R,9040186,9040200;FBgn0263112:chr3R,9040187,9040194	0.852787715089266	161830	0.365115282050092
FBgn0024698	Cpsf160	SGs	SGs_01_early	nonTF	1	FBgn0033846	mip120	nonClass	nonClass	1	2	FBgn0033846:chr2R,14502584,14502596;FBgn0004198:chr2R,14502593,14502602+FBgn0033846:chr2R,14502584,14502596;FBgn0004198:chr2R,14502593,14502602;FBgn0002521:chr2R,14502597,14502612;FBgn0035997:chr2R,14502597,14502612;FBgn0002521:chr2R,14502599,14502610	0.871713892633814	322508	0.292050929066462
FBgn0027330	l1G0020	SGs	SGs_01_early	nonTF	2	FBgn0033846	mip120	nonClass	nonClass	1	1	FBgn0041092:chrX,8720251,8720262;FBgn0002723:chrX,8720252,8720260;FBgn0023076:chrX,8720252,8720260;FBgn0033846:chrX,8720252,8720260;FBgn0267821:chrX,8720252,8720263;FBgn0023076:chrX,8720253,8720261;FBgn0023094:chrX,8720253,8720261;FBgn0023076:chrX,8720253,8720262;FBgn0041092:chrX,8720253,8720262;FBgn0002633:chrX,8720253,8720264;FBgn0002723:chrX,8720254,8720261;FBgn0017578:chrX,8720254,8720261;FBgn0023215:chrX,8720254,8720261;FBgn0002723:chrX,8720254,8720262;FBgn0023076:chrX,8720254,8720262;FBgn0033846:chrX,8720254,8720262;FBgn0266129:chrX,8720254,8720262	0.752693014987166	5.91833e+08	0.211810328250918
FBgn0260944	Rbp1	SGs	SGs_01_early	nonTF	2	FBgn0033846	mip120	nonClass	nonClass	1	1	FBgn0000210:chr3R,10784305,10784316;FBgn0033846:chr3R,10784307,10784319	0.519824904946151	0.00545078542516871	0.107429680399261
FBgn0263987	spoon	SGs	SGs_01_early	nonTF	1	FBgn0033846	mip120	nonClass	nonClass	1	1	FBgn0004795:chrX,5420594,5420602;FBgn0041092:chrX,5420598,5420609;FBgn0023076:chrX,5420599,5420608;FBgn0041092:chrX,5420599,5420608;FBgn0029711:chrX,5420599,5420609;FBgn0267821:chrX,5420599,5420610;FBgn0259938:chrX,5420599,5420611;FBgn0002723:chrX,5420600,5420607;FBgn0017578:chrX,5420600,5420607;FBgn0023215:chrX,5420600,5420607;FBgn0002735:chrX,5420600,5420610;FBgn0002723:chrX,5420601,5420609;FBgn0023076:chrX,5420601,5420609;FBgn0033846:chrX,5420601,5420609;FBgn0002609:chrX,5420601,5420610;FBgn0002734:chrX,5420601,5420610	0.844854620004237	2.98103e+06	0.300480342649328
FBgn0264691	Lst8	SGs	SGs_01_early	nonTF	2	FBgn0033846	mip120	nonClass	nonClass	1	1	FBgn0029822:chrX,9605523,9605538;FBgn0001078:chrX,9605526,9605544;FBgn0033846:chrX,9605532,9605544	0.821004683717434	1.55314e+07	0.317674630983519
FBgn0014879	Set	SGs	SGs_01_early	nonTF	2	FBgn0033846	mip120	nonClass	nonClass	1	1	FBgn0024250:chr3R,15263029,15263043;FBgn0002633:chr3R,15263032,15263043;FBgn0002609:chr3R,15263033,15263042;FBgn0000591:chr3R,15263033,15263043;FBgn0010109:chr3R,15263033,15263043;FBgn0010109:chr3R,15263033,15263044;FBgn0029711:chr3R,15263034,15263041;FBgn0267033:chr3R,15263034,15263041;FBgn0002723:chr3R,15263034,15263042;FBgn0002733:chr3R,15263034,15263042;FBgn0023076:chr3R,15263034,15263042;FBgn0033846:chr3R,15263034,15263042;FBgn0261703:chr3R,15263034,15263042;FBgn0023076:chr3R,15263034,15263043;FBgn0023094:chr3R,15263034,15263043;FBgn0041092:chr3R,15263034,15263043;FBgn0264075:chr3R,15263034,15263043;FBgn0001168:chr3R,15263034,15263044;FBgn0017578:chr3R,15263034,15263044;FBgn0029711:chr3R,15263034,15263044;FBgn0262656:chr3R,15263034,15263044;FBgn0002723:chr3R,15263035,15263042;FBgn0017578:chr3R,15263035,15263042;FBgn0023215:chr3R,15263035,15263042;FBgn0023076:chr3R,15263035,15263043;FBgn0023094:chr3R,15263035,15263043;FBgn0023094:chr3R,15263035,15263044;FBgn0264075:chr3R,15263035,15263044;FBgn0000591:chr3R,15263035,15263045;FBgn0002735:chr3R,15263035,15263045;FBgn0002733:chr3R,15263036,15263044;FBgn0023076:chr3R,15263036,15263044;FBgn0032940:chr3R,15263036,15263044;FBgn0039509:chr3R,15263036,15263044;FBgn0261703:chr3R,15263036,15263044	0.592884288327246	0.00111796766892599	0.182588205468755
FBgn0032690	CG10333	SGs	SGs_02_peaking	nonTF	1	FBgn0033846	mip120	nonClass	nonClass	1	1	FBgn0033846:chr2L,18607305,18607317;FBgn0000577:chr2L,18607309,18607317;FBgn0004854:chr2L,18607309,18607317;FBgn0024184:chr2L,18607309,18607317;FBgn0024321:chr2L,18607309,18607317;FBgn0003944:chr2L,18607310,18607317;FBgn0024321:chr2L,18607310,18607317;FBgn0264005:chr2L,18607310,18607317	0.692738617394201	6.21199e+09	0.162023685979394
FBgn0038964	Nop56	SGs	SGs_01_early	nonTF	2	FBgn0033846	mip120	nonClass	nonClass	1	3	FBgn0260632:chr3R,22421025,22421035;FBgn0003430:chr3R,22421025,22421036;FBgn0260632:chr3R,22421025,22421036;FBgn0000591:chr3R,22421029,22421041;FBgn0002633:chr3R,22421030,22421041;FBgn0010109:chr3R,22421031,22421041;FBgn0267821:chr3R,22421031,22421042;FBgn0002723:chr3R,22421032,22421040;FBgn0023076:chr3R,22421032,22421040;FBgn0033846:chr3R,22421032,22421040;FBgn0261703:chr3R,22421032,22421040;FBgn0023076:chr3R,22421032,22421041;FBgn0041092:chr3R,22421032,22421041;FBgn0017578:chr3R,22421032,22421042;FBgn0029711:chr3R,22421032,22421042;FBgn0262656:chr3R,22421032,22421042;FBgn0041092:chr3R,22421032,22421043;FBgn0002723:chr3R,22421033,22421040;FBgn0017578:chr3R,22421033,22421040;FBgn0023215:chr3R,22421033,22421040;FBgn0023076:chr3R,22421033,22421041;FBgn0023094:chr3R,22421033,22421041;FBgn0023094:chr3R,22421033,22421042;FBgn0264075:chr3R,22421033,22421042;FBgn0002735:chr3R,22421033,22421043;FBgn0002733:chr3R,22421034,22421042;FBgn0023076:chr3R,22421034,22421042;FBgn0032940:chr3R,22421034,22421042;FBgn0039509:chr3R,22421034,22421042;FBgn0261703:chr3R,22421034,22421042;FBgn0002609:chr3R,22421034,22421043+FBgn0004892:chr3R,22421016,22421030;FBgn0260632:chr3R,22421025,22421035;FBgn0003430:chr3R,22421025,22421036;FBgn0260632:chr3R,22421025,22421036;FBgn0000591:chr3R,22421029,22421041;FBgn0002633:chr3R,22421030,22421041;FBgn0010109:chr3R,22421031,22421041;FBgn0267821:chr3R,22421031,22421042;FBgn0002723:chr3R,22421032,22421040;FBgn0023076:chr3R,22421032,22421040;FBgn0033846:chr3R,22421032,22421040;FBgn0261703:chr3R,22421032,22421040;FBgn0023076:chr3R,22421032,22421041;FBgn0041092:chr3R,22421032,22421041;FBgn0017578:chr3R,22421032,22421042;FBgn0029711:chr3R,22421032,22421042;FBgn0262656:chr3R,22421032,22421042;FBgn0041092:chr3R,22421032,22421043;FBgn0002723:chr3R,22421033,22421040;FBgn0017578:chr3R,22421033,22421040;FBgn0023215:chr3R,22421033,22421040;FBgn0023076:chr3R,22421033,22421041;FBgn0023094:chr3R,22421033,22421041;FBgn0023094:chr3R,22421033,22421042;FBgn0264075:chr3R,22421033,22421042;FBgn0002735:chr3R,22421033,22421043;FBgn0002733:chr3R,22421034,22421042;FBgn0023076:chr3R,22421034,22421042;FBgn0032940:chr3R,22421034,22421042;FBgn0039509:chr3R,22421034,22421042;FBgn0261703:chr3R,22421034,22421042;FBgn0002609:chr3R,22421034,22421043+FBgn0002985:chr3R,22421016,22421027;FBgn0004892:chr3R,22421016,22421030;FBgn0260632:chr3R,22421025,22421035;FBgn0003430:chr3R,22421025,22421036;FBgn0260632:chr3R,22421025,22421036;FBgn0000591:chr3R,22421029,22421041;FBgn0002633:chr3R,22421030,22421041;FBgn0010109:chr3R,22421031,22421041;FBgn0267821:chr3R,22421031,22421042;FBgn0002723:chr3R,22421032,22421040;FBgn0023076:chr3R,22421032,22421040;FBgn0033846:chr3R,22421032,22421040;FBgn0261703:chr3R,22421032,22421040;FBgn0023076:chr3R,22421032,22421041;FBgn0041092:chr3R,22421032,22421041;FBgn0017578:chr3R,22421032,22421042;FBgn0029711:chr3R,22421032,22421042;FBgn0262656:chr3R,22421032,22421042;FBgn0041092:chr3R,22421032,22421043;FBgn0002723:chr3R,22421033,22421040;FBgn0017578:chr3R,22421033,22421040;FBgn0023215:chr3R,22421033,22421040;FBgn0023076:chr3R,22421033,22421041;FBgn0023094:chr3R,22421033,22421041;FBgn0023094:chr3R,22421033,22421042;FBgn0264075:chr3R,22421033,22421042;FBgn0002735:chr3R,22421033,22421043;FBgn0002733:chr3R,22421034,22421042;FBgn0023076:chr3R,22421034,22421042;FBgn0032940:chr3R,22421034,22421042;FBgn0039509:chr3R,22421034,22421042;FBgn0261703:chr3R,22421034,22421042;FBgn0002609:chr3R,22421034,22421043	0.728554969394843	1.64041e+08	0.222148363266947
FBgn0030501	BthD	SGs	SGs_01_early	nonTF	2	FBgn0033846	mip120	nonClass	nonClass	1	1	FBgn0033846:chrX,13611992,13612004;FBgn0003430:chrX,13611998,13612008;FBgn0262477:chrX,13611999,13612008	0.6911224722335	6.56758e+09	0.183334799624275
