## Supplementary table 3 for "A transcriptional program shared across lineages underlies cell differentiation during metazoan development" (part 9 of 12)

### Sheet: NetworkTable_paperSet2020 (continued)
Supplementary Table 3: Drosophila Gene Regulatory Nerwork. GRN summary table
FBgn0037248	srl	SGs	SGs_01_early	nonTF	1	FBgn0033846	mip120	nonClass	nonClass	1	5	FBgn0032940:chr3R,4429293,4429301;FBgn0039509:chr3R,4429293,4429301;FBgn0017578:chr3R,4429293,4429303;FBgn0262656:chr3R,4429293,4429303;FBgn0041092:chr3R,4429293,4429304;FBgn0263112:chr3R,4429294,4429301;FBgn0023076:chr3R,4429294,4429302;FBgn0023094:chr3R,4429294,4429302;FBgn0002723:chr3R,4429295,4429302;FBgn0017578:chr3R,4429295,4429302;FBgn0023215:chr3R,4429295,4429302;FBgn0002723:chr3R,4429295,4429303;FBgn0023076:chr3R,4429295,4429303;FBgn0033846:chr3R,4429295,4429303+FBgn0032940:chr3R,4429293,4429301;FBgn0039509:chr3R,4429293,4429301;FBgn0017578:chr3R,4429293,4429303;FBgn0262656:chr3R,4429293,4429303;FBgn0041092:chr3R,4429293,4429304;FBgn0263112:chr3R,4429294,4429301;FBgn0023076:chr3R,4429294,4429302;FBgn0023094:chr3R,4429294,4429302;FBgn0002723:chr3R,4429295,4429302;FBgn0017578:chr3R,4429295,4429302;FBgn0023215:chr3R,4429295,4429302;FBgn0002723:chr3R,4429295,4429303;FBgn0023076:chr3R,4429295,4429303;FBgn0033846:chr3R,4429295,4429303;FBgn0002573:chr3R,4429302,4429312+FBgn0265276:chr3R,4428729,4428744;FBgn0041092:chr3R,4428737,4428748;FBgn0023076:chr3R,4428738,4428746;FBgn0261703:chr3R,4428738,4428746;FBgn0023076:chr3R,4428738,4428747;FBgn0041092:chr3R,4428738,4428747;FBgn0017578:chr3R,4428738,4428748;FBgn0262656:chr3R,4428738,4428748;FBgn0002723:chr3R,4428739,4428746;FBgn0017578:chr3R,4428739,4428746;FBgn0023215:chr3R,4428739,4428746;FBgn0023076:chr3R,4428739,4428747;FBgn0023094:chr3R,4428739,4428747;FBgn0002723:chr3R,4428740,4428748;FBgn0023076:chr3R,4428740,4428748;FBgn0033846:chr3R,4428740,4428748+FBgn0003900:chr3R,4428719,4428731;FBgn0265276:chr3R,4428729,4428744;FBgn0041092:chr3R,4428737,4428748;FBgn0023076:chr3R,4428738,4428746;FBgn0261703:chr3R,4428738,4428746;FBgn0023076:chr3R,4428738,4428747;FBgn0041092:chr3R,4428738,4428747;FBgn0017578:chr3R,4428738,4428748;FBgn0262656:chr3R,4428738,4428748;FBgn0002723:chr3R,4428739,4428746;FBgn0017578:chr3R,4428739,4428746;FBgn0023215:chr3R,4428739,4428746;FBgn0023076:chr3R,4428739,4428747;FBgn0023094:chr3R,4428739,4428747;FBgn0002723:chr3R,4428740,4428748;FBgn0023076:chr3R,4428740,4428748;FBgn0033846:chr3R,4428740,4428748+FBgn0017578:chr3R,4429293,4429303;FBgn0262656:chr3R,4429293,4429303;FBgn0041092:chr3R,4429293,4429304;FBgn0002723:chr3R,4429295,4429303;FBgn0023076:chr3R,4429295,4429303;FBgn0033846:chr3R,4429295,4429303;FBgn0002573:chr3R,4429302,4429312;FBgn0011648:chr3R,4429311,4429322	0.794869582141468	7.33115e+07	0.281284307317447
FBgn0010453	Wnt4	TGs	TGs_03_wing	nonTF	9	FBgn0033846	mip120	nonClass	nonClass	1	3	FBgn0020309:chr2L,7277118,7277133;FBgn0005630:chr2L,7277119,7277133;FBgn0024250:chr2L,7277127,7277135;FBgn0002633:chr2L,7277130,7277141;FBgn0002723:chr2L,7277132,7277140;FBgn0023076:chr2L,7277132,7277140;FBgn0033846:chr2L,7277132,7277140;FBgn0266129:chr2L,7277132,7277140;FBgn0023076:chr2L,7277132,7277141;FBgn0041092:chr2L,7277132,7277141;FBgn0267821:chr2L,7277132,7277143+FBgn0024250:chr2L,7277127,7277135;FBgn0002633:chr2L,7277130,7277141;FBgn0002723:chr2L,7277132,7277140;FBgn0023076:chr2L,7277132,7277140;FBgn0033846:chr2L,7277132,7277140;FBgn0266129:chr2L,7277132,7277140;FBgn0023076:chr2L,7277132,7277141;FBgn0041092:chr2L,7277132,7277141;FBgn0267821:chr2L,7277132,7277143;FBgn0002723:chr2L,7277133,7277140;FBgn0017578:chr2L,7277133,7277140;FBgn0023215:chr2L,7277133,7277140;FBgn0023076:chr2L,7277133,7277141;FBgn0023094:chr2L,7277133,7277141;FBgn0002733:chr2L,7277134,7277142;FBgn0023076:chr2L,7277134,7277142;FBgn0261703:chr2L,7277134,7277142+FBgn0020309:chr2L,7277118,7277133;FBgn0005630:chr2L,7277119,7277133;FBgn0024250:chr2L,7277127,7277135;FBgn0002633:chr2L,7277130,7277141;FBgn0002723:chr2L,7277132,7277140;FBgn0023076:chr2L,7277132,7277140;FBgn0033846:chr2L,7277132,7277140;FBgn0266129:chr2L,7277132,7277140;FBgn0023076:chr2L,7277132,7277141;FBgn0041092:chr2L,7277132,7277141;FBgn0267821:chr2L,7277132,7277143;FBgn0002723:chr2L,7277133,7277140;FBgn0017578:chr2L,7277133,7277140;FBgn0023215:chr2L,7277133,7277140;FBgn0023076:chr2L,7277133,7277141;FBgn0023094:chr2L,7277133,7277141;FBgn0002733:chr2L,7277134,7277142;FBgn0023076:chr2L,7277134,7277142;FBgn0261703:chr2L,7277134,7277142	-0.563370962865953	0.00221437920435676	0.117741082181774
FBgn0267727	Pen	SGs	SGs_01_early	nonTF	2	FBgn0033846	mip120	nonClass	nonClass	1	1	FBgn0033846:chr2L,10056579,10056591	0.639899076585613	0.000325222906601888	0.185185549053984
FBgn0033859	fand	SGs	SGs_01_early	nonTF	1	FBgn0033846	mip120	nonClass	nonClass	1	3	FBgn0267821:chr2R,13592844,13592855;FBgn0002723:chr2R,13592845,13592853;FBgn0023076:chr2R,13592845,13592853;FBgn0033846:chr2R,13592845,13592853;FBgn0266129:chr2R,13592845,13592853;FBgn0023076:chr2R,13592845,13592854;FBgn0041092:chr2R,13592845,13592854;FBgn0002723:chr2R,13592846,13592853;FBgn0017578:chr2R,13592846,13592853;FBgn0023215:chr2R,13592846,13592853;FBgn0267337:chr2R,13592847,13592872;FBgn0004396:chr2R,13592851,13592862;FBgn0041092:chr2R,13592852,13592861;FBgn0264075:chr2R,13592852,13592861;FBgn0261283:chr2R,13592852,13592862;FBgn0041092:chr2R,13592852,13592863+FBgn0267821:chr2R,13592844,13592855;FBgn0002723:chr2R,13592845,13592853;FBgn0023076:chr2R,13592845,13592853;FBgn0033846:chr2R,13592845,13592853;FBgn0266129:chr2R,13592845,13592853;FBgn0023076:chr2R,13592845,13592854;FBgn0041092:chr2R,13592845,13592854;FBgn0002723:chr2R,13592846,13592853;FBgn0017578:chr2R,13592846,13592853;FBgn0023215:chr2R,13592846,13592853;FBgn0267337:chr2R,13592847,13592872;FBgn0004396:chr2R,13592851,13592862;FBgn0041092:chr2R,13592852,13592861;FBgn0264075:chr2R,13592852,13592861;FBgn0261283:chr2R,13592852,13592862;FBgn0041092:chr2R,13592852,13592863;FBgn0260632:chr2R,13592856,13592868;FBgn0014343:chr2R,13592858,13592866;FBgn0015904:chr2R,13592858,13592866;FBgn0262636:chr2R,13592859,13592873;FBgn0027339:chr2R,13592859,13592874+FBgn0267821:chr2R,13592844,13592855;FBgn0002723:chr2R,13592845,13592853;FBgn0023076:chr2R,13592845,13592853;FBgn0033846:chr2R,13592845,13592853;FBgn0266129:chr2R,13592845,13592853;FBgn0023076:chr2R,13592845,13592854;FBgn0041092:chr2R,13592845,13592854;FBgn0002723:chr2R,13592846,13592853;FBgn0017578:chr2R,13592846,13592853;FBgn0023215:chr2R,13592846,13592853;FBgn0267337:chr2R,13592847,13592872;FBgn0004396:chr2R,13592851,13592862;FBgn0041092:chr2R,13592852,13592861;FBgn0264075:chr2R,13592852,13592861;FBgn0261283:chr2R,13592852,13592862;FBgn0041092:chr2R,13592852,13592863;FBgn0260632:chr2R,13592856,13592868;FBgn0014343:chr2R,13592858,13592866;FBgn0015904:chr2R,13592858,13592866;FBgn0262636:chr2R,13592859,13592873;FBgn0027339:chr2R,13592859,13592874;FBgn0260632:chr2R,13592866,13592878;FBgn0038418:chr2R,13592871,13592896	0.793119666612704	8.06949e+07	0.227714342116534
FBgn0040736	IM3	SGs	SGs_03_late	nonTF	7	FBgn0033846	mip120	nonClass	nonClass	1	1	FBgn0027788:chr2R,18387833,18387850;FBgn0002723:chr2R,18387838,18387846;FBgn0023076:chr2R,18387838,18387846;FBgn0033846:chr2R,18387838,18387846;FBgn0023094:chr2R,18387839,18387848;FBgn0264075:chr2R,18387839,18387848;FBgn0263112:chr2R,18387840,18387847;FBgn0032940:chr2R,18387840,18387848;FBgn0039509:chr2R,18387840,18387848	-0.656073216701264	0.000202633909992516	0.115125419730442
FBgn0032775	CG17544	SGs	SGs_01_early	nonTF	1	FBgn0033846	mip120	nonClass	nonClass	1	2	FBgn0000591:chr2L,19398149,19398160;FBgn0002633:chr2L,19398150,19398161;FBgn0027788:chr2L,19398150,19398167;FBgn0002609:chr2L,19398151,19398160;FBgn0010109:chr2L,19398151,19398161;FBgn0004396:chr2L,19398151,19398162;FBgn0004396:chr2L,19398151,19398163;FBgn0029711:chr2L,19398152,19398159;FBgn0267033:chr2L,19398152,19398159;FBgn0002723:chr2L,19398152,19398160;FBgn0002733:chr2L,19398152,19398160;FBgn0023076:chr2L,19398152,19398160;FBgn0033846:chr2L,19398152,19398160;FBgn0261703:chr2L,19398152,19398160;FBgn0023094:chr2L,19398152,19398161;FBgn0264075:chr2L,19398152,19398161;FBgn0001168:chr2L,19398152,19398162;FBgn0017578:chr2L,19398152,19398162;FBgn0029711:chr2L,19398152,19398162;FBgn0262656:chr2L,19398152,19398162;FBgn0002723:chr2L,19398153,19398160;FBgn0017578:chr2L,19398153,19398160;FBgn0023215:chr2L,19398153,19398160;FBgn0023076:chr2L,19398153,19398161;FBgn0023094:chr2L,19398153,19398161;FBgn0263112:chr2L,19398154,19398161;FBgn0034945:chr2L,19398156,19398169;FBgn0003053:chr2L,19398158,19398169+FBgn0264490:chr2L,19398138,19398150;FBgn0000448:chr2L,19398140,19398150;FBgn0000591:chr2L,19398149,19398160;FBgn0002633:chr2L,19398150,19398161;FBgn0027788:chr2L,19398150,19398167;FBgn0002609:chr2L,19398151,19398160;FBgn0010109:chr2L,19398151,19398161;FBgn0004396:chr2L,19398151,19398162;FBgn0004396:chr2L,19398151,19398163;FBgn0029711:chr2L,19398152,19398159;FBgn0267033:chr2L,19398152,19398159;FBgn0002723:chr2L,19398152,19398160;FBgn0002733:chr2L,19398152,19398160;FBgn0023076:chr2L,19398152,19398160;FBgn0033846:chr2L,19398152,19398160;FBgn0261703:chr2L,19398152,19398160;FBgn0023094:chr2L,19398152,19398161;FBgn0264075:chr2L,19398152,19398161;FBgn0001168:chr2L,19398152,19398162;FBgn0017578:chr2L,19398152,19398162;FBgn0029711:chr2L,19398152,19398162;FBgn0262656:chr2L,19398152,19398162;FBgn0002723:chr2L,19398153,19398160;FBgn0017578:chr2L,19398153,19398160;FBgn0023215:chr2L,19398153,19398160;FBgn0023076:chr2L,19398153,19398161;FBgn0023094:chr2L,19398153,19398161;FBgn0263112:chr2L,19398154,19398161;FBgn0034945:chr2L,19398156,19398169;FBgn0003053:chr2L,19398158,19398169	0.635547101270181	0.000367701057650575	0.17228917536463
FBgn0038720	CG6231	SGs	SGs_03_late	nonTF	3	FBgn0033846	mip120	nonClass	nonClass	1	3	FBgn0267821:chr3R,19627289,19627300;FBgn0002723:chr3R,19627290,19627298;FBgn0023076:chr3R,19627290,19627298;FBgn0033846:chr3R,19627290,19627298;FBgn0041092:chr3R,19627290,19627299;FBgn0017578:chr3R,19627290,19627300;FBgn0262656:chr3R,19627290,19627300;FBgn0002723:chr3R,19627291,19627298;FBgn0017578:chr3R,19627291,19627298;FBgn0023215:chr3R,19627291,19627298;FBgn0023076:chr3R,19627291,19627299;FBgn0023094:chr3R,19627291,19627299;FBgn0023076:chr3R,19627291,19627300;FBgn0041092:chr3R,19627291,19627300;FBgn0002733:chr3R,19627292,19627300;FBgn0023076:chr3R,19627292,19627300;FBgn0261703:chr3R,19627292,19627300+FBgn0267821:chr3R,19627289,19627300;FBgn0002723:chr3R,19627290,19627298;FBgn0023076:chr3R,19627290,19627298;FBgn0033846:chr3R,19627290,19627298;FBgn0041092:chr3R,19627290,19627299;FBgn0017578:chr3R,19627290,19627300;FBgn0262656:chr3R,19627290,19627300;FBgn0002723:chr3R,19627291,19627298;FBgn0017578:chr3R,19627291,19627298;FBgn0023215:chr3R,19627291,19627298;FBgn0023076:chr3R,19627291,19627299;FBgn0023094:chr3R,19627291,19627299;FBgn0023076:chr3R,19627291,19627300;FBgn0041092:chr3R,19627291,19627300;FBgn0002733:chr3R,19627292,19627300;FBgn0023076:chr3R,19627292,19627300;FBgn0261703:chr3R,19627292,19627300;FBgn0038197:chr3R,19627299,19627308+FBgn0003944:chr3R,19627501,19627508;FBgn0024321:chr3R,19627501,19627508;FBgn0264005:chr3R,19627501,19627508;FBgn0000577:chr3R,19627501,19627509;FBgn0024321:chr3R,19627501,19627509;FBgn0033846:chr3R,19627501,19627513	-0.592821421668463	0.00111967433981659	0.107217822260436
FBgn0266452	CTPsyn	SGs	SGs_01_early	nonTF	2	FBgn0033846	mip120	nonClass	nonClass	1	1	FBgn0267821:chr3L,15098211,15098222;FBgn0023076:chr3L,15098212,15098220;FBgn0261703:chr3L,15098212,15098220;FBgn0023076:chr3L,15098212,15098221;FBgn0041092:chr3L,15098212,15098221;FBgn0017578:chr3L,15098212,15098222;FBgn0262656:chr3L,15098212,15098222;FBgn0002723:chr3L,15098213,15098220;FBgn0017578:chr3L,15098213,15098220;FBgn0023215:chr3L,15098213,15098220;FBgn0023076:chr3L,15098213,15098221;FBgn0023094:chr3L,15098213,15098221;FBgn0002723:chr3L,15098214,15098222;FBgn0023076:chr3L,15098214,15098222;FBgn0033846:chr3L,15098214,15098222	0.815444140421832	2.20463e+07	0.254693537910794
FBgn0022288	l209851	SGs	SGs_01_early	nonTF	2	FBgn0033846	mip120	nonClass	nonClass	1	1	FBgn0041092:chr2R,5755353,5755364;FBgn0267821:chr2R,5755353,5755364;FBgn0002723:chr2R,5755354,5755362;FBgn0023076:chr2R,5755354,5755362;FBgn0033846:chr2R,5755354,5755362;FBgn0003900:chr2R,5755354,5755365;FBgn0002723:chr2R,5755355,5755362;FBgn0017578:chr2R,5755355,5755362;FBgn0023215:chr2R,5755355,5755362;FBgn0023076:chr2R,5755355,5755364;FBgn0041092:chr2R,5755355,5755364;FBgn0002723:chr2R,5755356,5755364;FBgn0023076:chr2R,5755356,5755364;FBgn0033846:chr2R,5755356,5755364;FBgn0266129:chr2R,5755356,5755364	0.89168571322475	43505.4	0.327963177092543
FBgn0050105	CG30105	SGs	SGs_01_early	nonTF	2	FBgn0033846	mip120	nonClass	nonClass	1	3	FBgn0003430:chr2R,17593492,17593502;FBgn0085424:chr2R,17593498,17593509;FBgn0033846:chr2R,17593498,17593510+FBgn0085424:chr2R,17593498,17593509;FBgn0033846:chr2R,17593498,17593510;FBgn0003430:chr2R,17593502,17593512+FBgn0003430:chr2R,17593492,17593502;FBgn0085424:chr2R,17593498,17593509;FBgn0033846:chr2R,17593498,17593510;FBgn0003430:chr2R,17593502,17593512	0.544813939447048	0.00329853155175919	0.145648575744912
FBgn0001226	Hsp27	SGs	SGs_01_early	nonTF	7	FBgn0033846	mip120	nonClass	nonClass	1	3	FBgn0003430:chr3L,9383457,9383467;FBgn0033846:chr3L,9383466,9383478+FBgn0033846:chr3L,9383466,9383478;FBgn0000411:chr3L,9383470,9383480;FBgn0027339:chr3L,9383470,9383481+FBgn0003430:chr3L,9383457,9383467;FBgn0033846:chr3L,9383466,9383478;FBgn0000411:chr3L,9383470,9383480;FBgn0027339:chr3L,9383470,9383481	0.813635363659504	2.46453e+07	0.163761101956277
FBgn0031047	Rcd-1	SGs	SGs_01_early	nonTF	2	FBgn0033846	mip120	nonClass	nonClass	1	1	FBgn0033846:chrX,19637004,19637016	0.711928816815303	3.11881e+09	0.246914028384378
FBgn0011638	La	SGs	SGs_01_early	nonTF	2	FBgn0033846	mip120	nonClass	nonClass	1	1	FBgn0041092:chr2L,20349969,20349980;FBgn0267821:chr2L,20349969,20349980;FBgn0023076:chr2L,20349970,20349979;FBgn0041092:chr2L,20349970,20349979;FBgn0267821:chr2L,20349970,20349981;FBgn0003900:chr2L,20349970,20349982;FBgn0002723:chr2L,20349971,20349978;FBgn0017578:chr2L,20349971,20349978;FBgn0023215:chr2L,20349971,20349978;FBgn0002723:chr2L,20349972,20349980;FBgn0023076:chr2L,20349972,20349980;FBgn0033846:chr2L,20349972,20349980;FBgn0266129:chr2L,20349972,20349980;FBgn0035956:chr2L,20349973,20349982	0.742021158238755	9.41592e+08	0.273916935073206
FBgn0032195	CG4908	SGs	SGs_01_early	nonTF	1	FBgn0033846	mip120	nonClass	nonClass	1	1	FBgn0033846:chr2L,10222598,10222610	0.834600956465966	6.25631e+06	0.231040908395729
FBgn0033089	CG17266	SGs	SGs_01_early	nonTF	2	FBgn0033846	mip120	nonClass	nonClass	1	3	FBgn0267821:chr2R,6675837,6675848;FBgn0002723:chr2R,6675838,6675846;FBgn0023076:chr2R,6675838,6675846;FBgn0033846:chr2R,6675838,6675846;FBgn0266129:chr2R,6675838,6675846;FBgn0023076:chr2R,6675838,6675847;FBgn0041092:chr2R,6675838,6675847;FBgn0002723:chr2R,6675839,6675846;FBgn0017578:chr2R,6675839,6675846;FBgn0023215:chr2R,6675839,6675846;FBgn0000591:chr2R,6675844,6675855+FBgn0267821:chr2R,6675837,6675848;FBgn0002723:chr2R,6675838,6675846;FBgn0023076:chr2R,6675838,6675846;FBgn0033846:chr2R,6675838,6675846;FBgn0266129:chr2R,6675838,6675846;FBgn0023076:chr2R,6675838,6675847;FBgn0041092:chr2R,6675838,6675847;FBgn0002723:chr2R,6675839,6675846;FBgn0017578:chr2R,6675839,6675846;FBgn0023215:chr2R,6675839,6675846;FBgn0000591:chr2R,6675844,6675855;FBgn0010109:chr2R,6675846,6675856+FBgn0267821:chr2R,6675837,6675848;FBgn0002723:chr2R,6675838,6675846;FBgn0023076:chr2R,6675838,6675846;FBgn0033846:chr2R,6675838,6675846;FBgn0266129:chr2R,6675838,6675846;FBgn0023076:chr2R,6675838,6675847;FBgn0041092:chr2R,6675838,6675847;FBgn0002723:chr2R,6675839,6675846;FBgn0017578:chr2R,6675839,6675846;FBgn0023215:chr2R,6675839,6675846;FBgn0000591:chr2R,6675844,6675855;FBgn0010109:chr2R,6675846,6675856;FBgn0003430:chr2R,6675853,6675866	0.768335500375933	2.86954e+08	0.173873750359387
FBgn0027868	Nup107	SGs	SGs_01_early	nonTF	2	FBgn0033846	mip120	nonClass	nonClass	1	7	FBgn0000591:chr2L,10735545,10735557;FBgn0024250:chr2L,10735546,10735560;FBgn0003900:chr2L,10735549,10735561;FBgn0002609:chr2L,10735550,10735559;FBgn0000591:chr2L,10735550,10735560;FBgn0010109:chr2L,10735550,10735560;FBgn0003900:chr2L,10735550,10735561;FBgn0004396:chr2L,10735550,10735561;FBgn0010109:chr2L,10735550,10735561;FBgn0004396:chr2L,10735550,10735562;FBgn0029711:chr2L,10735551,10735558;FBgn0267033:chr2L,10735551,10735558;FBgn0002723:chr2L,10735551,10735559;FBgn0002733:chr2L,10735551,10735559;FBgn0023076:chr2L,10735551,10735559;FBgn0033846:chr2L,10735551,10735559;FBgn0261703:chr2L,10735551,10735559;FBgn0023076:chr2L,10735551,10735560;FBgn0041092:chr2L,10735551,10735560;FBgn0017578:chr2L,10735551,10735561;FBgn0029711:chr2L,10735551,10735561;FBgn0262656:chr2L,10735551,10735561;FBgn0041092:chr2L,10735551,10735562;FBgn0002723:chr2L,10735552,10735559;FBgn0017578:chr2L,10735552,10735559;FBgn0023215:chr2L,10735552,10735559;FBgn0023076:chr2L,10735552,10735560;FBgn0023094:chr2L,10735552,10735560;FBgn0262477:chr2L,10735556,10735565;FBgn0003053:chr2L,10735559,10735574+FBgn0011648:chr2L,10735542,10735556;FBgn0011655:chr2L,10735544,10735555;FBgn0002631:chr2L,10735545,10735555;FBgn0000591:chr2L,10735545,10735557;FBgn0024250:chr2L,10735546,10735560;FBgn0003900:chr2L,10735549,10735561;FBgn0002609:chr2L,10735550,10735559;FBgn0000591:chr2L,10735550,10735560;FBgn0010109:chr2L,10735550,10735560;FBgn0003900:chr2L,10735550,10735561;FBgn0004396:chr2L,10735550,10735561;FBgn0010109:chr2L,10735550,10735561;FBgn0004396:chr2L,10735550,10735562;FBgn0029711:chr2L,10735551,10735558;FBgn0267033:chr2L,10735551,10735558;FBgn0002723:chr2L,10735551,10735559;FBgn0002733:chr2L,10735551,10735559;FBgn0023076:chr2L,10735551,10735559;FBgn0033846:chr2L,10735551,10735559;FBgn0261703:chr2L,10735551,10735559;FBgn0023076:chr2L,10735551,10735560;FBgn0041092:chr2L,10735551,10735560;FBgn0017578:chr2L,10735551,10735561;FBgn0029711:chr2L,10735551,10735561;FBgn0262656:chr2L,10735551,10735561;FBgn0041092:chr2L,10735551,10735562;FBgn0002723:chr2L,10735552,10735559;FBgn0017578:chr2L,10735552,10735559;FBgn0023215:chr2L,10735552,10735559;FBgn0023076:chr2L,10735552,10735560;FBgn0023094:chr2L,10735552,10735560;FBgn0262477:chr2L,10735556,10735565+FBgn0020378:chr2L,10735532,10735546;FBgn0005630:chr2L,10735539,10735549;FBgn0011648:chr2L,10735542,10735556;FBgn0011655:chr2L,10735544,10735555;FBgn0002631:chr2L,10735545,10735555;FBgn0000591:chr2L,10735545,10735557;FBgn0024250:chr2L,10735546,10735560;FBgn0003900:chr2L,10735549,10735561;FBgn0002609:chr2L,10735550,10735559;FBgn0000591:chr2L,10735550,10735560;FBgn0010109:chr2L,10735550,10735560;FBgn0003900:chr2L,10735550,10735561;FBgn0004396:chr2L,10735550,10735561;FBgn0010109:chr2L,10735550,10735561;FBgn0004396:chr2L,10735550,10735562;FBgn0029711:chr2L,10735551,10735558;FBgn0267033:chr2L,10735551,10735558;FBgn0002723:chr2L,10735551,10735559;FBgn0002733:chr2L,10735551,10735559;FBgn0023076:chr2L,10735551,10735559;FBgn0033846:chr2L,10735551,10735559;FBgn0261703:chr2L,10735551,10735559;FBgn0023076:chr2L,10735551,10735560;FBgn0041092:chr2L,10735551,10735560;FBgn0017578:chr2L,10735551,10735561;FBgn0029711:chr2L,10735551,10735561;FBgn0262656:chr2L,10735551,10735561;FBgn0041092:chr2L,10735551,10735562;FBgn0002723:chr2L,10735552,10735559;FBgn0017578:chr2L,10735552,10735559;FBgn0023215:chr2L,10735552,10735559;FBgn0023076:chr2L,10735552,10735560;FBgn0023094:chr2L,10735552,10735560+FBgn0011648:chr2L,10735542,10735556;FBgn0011655:chr2L,10735544,10735555;FBgn0002631:chr2L,10735545,10735555;FBgn0000591:chr2L,10735545,10735557;FBgn0024250:chr2L,10735546,10735560;FBgn0003900:chr2L,10735549,10735561;FBgn0002609:chr2L,10735550,10735559;FBgn0000591:chr2L,10735550,10735560;FBgn0010109:chr2L,10735550,10735560;FBgn0003900:chr2L,10735550,10735561;FBgn0004396:chr2L,10735550,10735561;FBgn0010109:chr2L,10735550,10735561;FBgn0004396:chr2L,10735550,10735562;FBgn0029711:chr2L,10735551,10735558;FBgn0267033:chr2L,10735551,10735558;FBgn0002723:chr2L,10735551,10735559;FBgn0002733:chr2L,10735551,10735559;FBgn0023076:chr2L,10735551,10735559;FBgn0033846:chr2L,10735551,10735559;FBgn0261703:chr2L,10735551,10735559;FBgn0023076:chr2L,10735551,10735560;FBgn0041092:chr2L,10735551,10735560;FBgn0017578:chr2L,10735551,10735561;FBgn0029711:chr2L,10735551,10735561;FBgn0262656:chr2L,10735551,10735561;FBgn0041092:chr2L,10735551,10735562;FBgn0002723:chr2L,10735552,10735559;FBgn0017578:chr2L,10735552,10735559;FBgn0023215:chr2L,10735552,10735559;FBgn0023076:chr2L,10735552,10735560;FBgn0023094:chr2L,10735552,10735560;FBgn0262477:chr2L,10735556,10735565;FBgn0003053:chr2L,10735559,10735574+FBgn0020378:chr2L,10735532,10735546;FBgn0000233:chr2L,10735533,10735543;FBgn0005630:chr2L,10735539,10735549;FBgn0011648:chr2L,10735542,10735556;FBgn0011655:chr2L,10735544,10735555;FBgn0002631:chr2L,10735545,10735555;FBgn0000591:chr2L,10735545,10735557;FBgn0024250:chr2L,10735546,10735560;FBgn0003900:chr2L,10735549,10735561;FBgn0002609:chr2L,10735550,10735559;FBgn0000591:chr2L,10735550,10735560;FBgn0010109:chr2L,10735550,10735560;FBgn0003900:chr2L,10735550,10735561;FBgn0004396:chr2L,10735550,10735561;FBgn0010109:chr2L,10735550,10735561;FBgn0004396:chr2L,10735550,10735562;FBgn0029711:chr2L,10735551,10735558;FBgn0267033:chr2L,10735551,10735558;FBgn0002723:chr2L,10735551,10735559;FBgn0002733:chr2L,10735551,10735559;FBgn0023076:chr2L,10735551,10735559;FBgn0033846:chr2L,10735551,10735559;FBgn0261703:chr2L,10735551,10735559;FBgn0023076:chr2L,10735551,10735560;FBgn0041092:chr2L,10735551,10735560;FBgn0017578:chr2L,10735551,10735561;FBgn0029711:chr2L,10735551,10735561;FBgn0262656:chr2L,10735551,10735561;FBgn0041092:chr2L,10735551,10735562;FBgn0002723:chr2L,10735552,10735559;FBgn0017578:chr2L,10735552,10735559;FBgn0023215:chr2L,10735552,10735559;FBgn0023076:chr2L,10735552,10735560;FBgn0023094:chr2L,10735552,10735560+FBgn0020378:chr2L,10735532,10735546;FBgn0005630:chr2L,10735539,10735549;FBgn0011648:chr2L,10735542,10735556;FBgn0011655:chr2L,10735544,10735555;FBgn0002631:chr2L,10735545,10735555;FBgn0000591:chr2L,10735545,10735557;FBgn0024250:chr2L,10735546,10735560;FBgn0003900:chr2L,10735549,10735561;FBgn0002609:chr2L,10735550,10735559;FBgn0000591:chr2L,10735550,10735560;FBgn0010109:chr2L,10735550,10735560;FBgn0003900:chr2L,10735550,10735561;FBgn0004396:chr2L,10735550,10735561;FBgn0010109:chr2L,10735550,10735561;FBgn0004396:chr2L,10735550,10735562;FBgn0029711:chr2L,10735551,10735558;FBgn0267033:chr2L,10735551,10735558;FBgn0002723:chr2L,10735551,10735559;FBgn0002733:chr2L,10735551,10735559;FBgn0023076:chr2L,10735551,10735559;FBgn0033846:chr2L,10735551,10735559;FBgn0261703:chr2L,10735551,10735559;FBgn0023076:chr2L,10735551,10735560;FBgn0041092:chr2L,10735551,10735560;FBgn0017578:chr2L,10735551,10735561;FBgn0029711:chr2L,10735551,10735561;FBgn0262656:chr2L,10735551,10735561;FBgn0041092:chr2L,10735551,10735562;FBgn0002723:chr2L,10735552,10735559;FBgn0017578:chr2L,10735552,10735559;FBgn0023215:chr2L,10735552,10735559;FBgn0023076:chr2L,10735552,10735560;FBgn0023094:chr2L,10735552,10735560;FBgn0262477:chr2L,10735556,10735565+FBgn0005630:chr2L,10735539,10735549;FBgn0011648:chr2L,10735542,10735556;FBgn0011655:chr2L,10735544,10735555;FBgn0002631:chr2L,10735545,10735555;FBgn0000591:chr2L,10735545,10735557;FBgn0024250:chr2L,10735546,10735560;FBgn0003900:chr2L,10735549,10735561;FBgn0002609:chr2L,10735550,10735559;FBgn0000591:chr2L,10735550,10735560;FBgn0010109:chr2L,10735550,10735560;FBgn0003900:chr2L,10735550,10735561;FBgn0004396:chr2L,10735550,10735561;FBgn0010109:chr2L,10735550,10735561;FBgn0004396:chr2L,10735550,10735562;FBgn0029711:chr2L,10735551,10735558;FBgn0267033:chr2L,10735551,10735558;FBgn0002723:chr2L,10735551,10735559;FBgn0002733:chr2L,10735551,10735559;FBgn0023076:chr2L,10735551,10735559;FBgn0033846:chr2L,10735551,10735559;FBgn0261703:chr2L,10735551,10735559;FBgn0023076:chr2L,10735551,10735560;FBgn0041092:chr2L,10735551,10735560;FBgn0017578:chr2L,10735551,10735561;FBgn0029711:chr2L,10735551,10735561;FBgn0262656:chr2L,10735551,10735561;FBgn0041092:chr2L,10735551,10735562;FBgn0002723:chr2L,10735552,10735559;FBgn0017578:chr2L,10735552,10735559;FBgn0023215:chr2L,10735552,10735559;FBgn0023076:chr2L,10735552,10735560;FBgn0023094:chr2L,10735552,10735560;FBgn0262477:chr2L,10735556,10735565;FBgn0003053:chr2L,10735559,10735574	0.7391763995716	1.06168e+09	0.255674261651159
FBgn0015270	Orc2	SGs	SGs_01_early	nonTF	2	FBgn0033846	mip120	nonClass	nonClass	1	3	FBgn0003430:chr3R,13964951,13964962;FBgn0038197:chr3R,13964952,13964961;FBgn0033846:chr3R,13964959,13964971+FBgn0262477:chr3R,13964951,13964958;FBgn0004567:chr3R,13964951,13964959;FBgn0003430:chr3R,13964951,13964962;FBgn0038197:chr3R,13964952,13964961;FBgn0033846:chr3R,13964959,13964971+FBgn0000210:chr3R,13964945,13964952;FBgn0262477:chr3R,13964951,13964958;FBgn0004567:chr3R,13964951,13964959;FBgn0003430:chr3R,13964951,13964962;FBgn0038197:chr3R,13964952,13964961;FBgn0033846:chr3R,13964959,13964971	0.843633832426395	3.26504e+06	0.252649715456417
FBgn0032154	mtDNA-helicase	SGs	SGs_01_early	nonTF	2	FBgn0033846	mip120	nonClass	nonClass	1	1	FBgn0002609:chr2L,9893228,9893237;FBgn0041092:chr2L,9893228,9893239;FBgn0002733:chr2L,9893229,9893237;FBgn0023076:chr2L,9893229,9893237;FBgn0032940:chr2L,9893229,9893237;FBgn0039509:chr2L,9893229,9893237;FBgn0261703:chr2L,9893229,9893237;FBgn0023076:chr2L,9893229,9893238;FBgn0041092:chr2L,9893229,9893238;FBgn0017578:chr2L,9893229,9893239;FBgn0262656:chr2L,9893229,9893239;FBgn0267821:chr2L,9893229,9893240;FBgn0023076:chr2L,9893230,9893238;FBgn0023094:chr2L,9893230,9893238;FBgn0002723:chr2L,9893231,9893238;FBgn0017578:chr2L,9893231,9893238;FBgn0023215:chr2L,9893231,9893238;FBgn0002723:chr2L,9893231,9893239;FBgn0023076:chr2L,9893231,9893239;FBgn0033846:chr2L,9893231,9893239;FBgn0266129:chr2L,9893231,9893239	0.799019792394421	5.81741e+07	0.218424771691523
FBgn0263740	eIF-2gamma	SGs	SGs_01_early	nonTF	2	FBgn0033846	mip120	nonClass	nonClass	1	1	FBgn0024250:chr3R,15263029,15263043;FBgn0002633:chr3R,15263032,15263043;FBgn0002609:chr3R,15263033,15263042;FBgn0000591:chr3R,15263033,15263043;FBgn0010109:chr3R,15263033,15263043;FBgn0010109:chr3R,15263033,15263044;FBgn0029711:chr3R,15263034,15263041;FBgn0267033:chr3R,15263034,15263041;FBgn0002723:chr3R,15263034,15263042;FBgn0002733:chr3R,15263034,15263042;FBgn0023076:chr3R,15263034,15263042;FBgn0033846:chr3R,15263034,15263042;FBgn0261703:chr3R,15263034,15263042;FBgn0023076:chr3R,15263034,15263043;FBgn0023094:chr3R,15263034,15263043;FBgn0041092:chr3R,15263034,15263043;FBgn0264075:chr3R,15263034,15263043;FBgn0001168:chr3R,15263034,15263044;FBgn0017578:chr3R,15263034,15263044;FBgn0029711:chr3R,15263034,15263044;FBgn0262656:chr3R,15263034,15263044;FBgn0002723:chr3R,15263035,15263042;FBgn0017578:chr3R,15263035,15263042;FBgn0023215:chr3R,15263035,15263042;FBgn0023076:chr3R,15263035,15263043;FBgn0023094:chr3R,15263035,15263043;FBgn0023094:chr3R,15263035,15263044;FBgn0264075:chr3R,15263035,15263044;FBgn0000591:chr3R,15263035,15263045;FBgn0002735:chr3R,15263035,15263045;FBgn0002733:chr3R,15263036,15263044;FBgn0023076:chr3R,15263036,15263044;FBgn0032940:chr3R,15263036,15263044;FBgn0039509:chr3R,15263036,15263044;FBgn0261703:chr3R,15263036,15263044	0.665853744568309	0.000150154832865033	0.236254091101572
FBgn0004378	Klp61F	SGs	SGs_01_early	nonTF	2	FBgn0033846	mip120	nonClass	nonClass	1	3	FBgn0033846:chr3L,1245653,1245665;FBgn0000577:chr3L,1245655,1245663;FBgn0024321:chr3L,1245655,1245663;FBgn0003300:chr3L,1245662,1245671;FBgn0013753:chr3L,1245662,1245671+FBgn0033846:chr3L,1245653,1245665;FBgn0003944:chr3L,1245655,1245662;FBgn0024321:chr3L,1245655,1245662;FBgn0264005:chr3L,1245655,1245662;FBgn0000577:chr3L,1245655,1245663;FBgn0024321:chr3L,1245655,1245663+FBgn0033846:chr3L,1245653,1245665;FBgn0003944:chr3L,1245655,1245662;FBgn0024321:chr3L,1245655,1245662;FBgn0264005:chr3L,1245655,1245662;FBgn0000577:chr3L,1245655,1245663;FBgn0024321:chr3L,1245655,1245663;FBgn0003300:chr3L,1245662,1245671;FBgn0013753:chr3L,1245662,1245671	0.814640637074342	2.31686e+07	0.325385859787072
FBgn0037351	RpL13A	SGs	SGs_01_early	nonTF	3	FBgn0033846	mip120	nonClass	nonClass	1	1	FBgn0027788:chr3R,5624668,5624685;FBgn0002723:chr3R,5624673,5624681;FBgn0023076:chr3R,5624673,5624681;FBgn0033846:chr3R,5624673,5624681;FBgn0041092:chr3R,5624673,5624682;FBgn0010109:chr3R,5624673,5624684;FBgn0002723:chr3R,5624674,5624681;FBgn0017578:chr3R,5624674,5624681;FBgn0023215:chr3R,5624674,5624681;FBgn0023076:chr3R,5624674,5624682;FBgn0023094:chr3R,5624674,5624682;FBgn0023076:chr3R,5624674,5624683;FBgn0041092:chr3R,5624674,5624683;FBgn0264075:chr3R,5624674,5624683;FBgn0266411:chr3R,5624674,5624683;FBgn0000591:chr3R,5624674,5624684;FBgn0002631:chr3R,5624674,5624684;FBgn0002735:chr3R,5624674,5624684;FBgn0010109:chr3R,5624674,5624684;FBgn0002633:chr3R,5624674,5624685;FBgn0002723:chr3R,5624675,5624683;FBgn0002733:chr3R,5624675,5624683;FBgn0023076:chr3R,5624675,5624683;FBgn0032940:chr3R,5624675,5624683;FBgn0033846:chr3R,5624675,5624683;FBgn0039509:chr3R,5624675,5624683;FBgn0261703:chr3R,5624675,5624683;FBgn0002609:chr3R,5624675,5624684;FBgn0002734:chr3R,5624675,5624684;FBgn0002735:chr3R,5624676,5624683;FBgn0267033:chr3R,5624676,5624683;FBgn0000591:chr3R,5624676,5624684;FBgn0002609:chr3R,5624676,5624684;FBgn0264490:chr3R,5624677,5624688	0.650584020457119	0.000238657313679849	0.123656412822847
FBgn0034282	Mapmodulin	SGs	SGs_01_early	nonTF	2	FBgn0033846	mip120	nonClass	nonClass	1	1	FBgn0033846:chr2R,17871916,17871928;FBgn0085424:chr2R,17871918,17871929;FBgn0261930:chr2R,17871926,17871935	0.632317551751809	0.000402291249299015	0.175475058923701
FBgn0024558	Dph5	SGs	SGs_01_early	nonTF	2	FBgn0033846	mip120	nonClass	nonClass	1	3	FBgn0031573:chr3R,22583191,22583200;FBgn0000591:chr3R,22583195,22583205;FBgn0002735:chr3R,22583195,22583205;FBgn0003900:chr3R,22583195,22583207;FBgn0023076:chr3R,22583196,22583205;FBgn0041092:chr3R,22583196,22583205;FBgn0017578:chr3R,22583196,22583206;FBgn0262656:chr3R,22583196,22583206;FBgn0002631:chr3R,22583196,22583207;FBgn0003900:chr3R,22583196,22583207;FBgn0010109:chr3R,22583196,22583207;FBgn0002723:chr3R,22583197,22583204;FBgn0017578:chr3R,22583197,22583204;FBgn0023215:chr3R,22583197,22583204;FBgn0023076:chr3R,22583197,22583205;FBgn0023094:chr3R,22583197,22583205;FBgn0023076:chr3R,22583197,22583206;FBgn0041092:chr3R,22583197,22583206;FBgn0264075:chr3R,22583197,22583206;FBgn0266411:chr3R,22583197,22583206;FBgn0000591:chr3R,22583197,22583207;FBgn0002631:chr3R,22583197,22583207;FBgn0002735:chr3R,22583197,22583207;FBgn0010109:chr3R,22583197,22583207;FBgn0002723:chr3R,22583198,22583206;FBgn0002733:chr3R,22583198,22583206;FBgn0023076:chr3R,22583198,22583206;FBgn0032940:chr3R,22583198,22583206;FBgn0033846:chr3R,22583198,22583206;FBgn0039509:chr3R,22583198,22583206;FBgn0261703:chr3R,22583198,22583206;FBgn0002609:chr3R,22583198,22583207;FBgn0002734:chr3R,22583198,22583207;FBgn0002735:chr3R,22583199,22583206;FBgn0267033:chr3R,22583199,22583206;FBgn0000591:chr3R,22583199,22583207;FBgn0002609:chr3R,22583199,22583207+FBgn0000591:chr3R,22583195,22583205;FBgn0002735:chr3R,22583195,22583205;FBgn0003900:chr3R,22583195,22583207;FBgn0023076:chr3R,22583196,22583205;FBgn0041092:chr3R,22583196,22583205;FBgn0017578:chr3R,22583196,22583206;FBgn0262656:chr3R,22583196,22583206;FBgn0002631:chr3R,22583196,22583207;FBgn0003900:chr3R,22583196,22583207;FBgn0010109:chr3R,22583196,22583207;FBgn0002723:chr3R,22583197,22583204;FBgn0017578:chr3R,22583197,22583204;FBgn0023215:chr3R,22583197,22583204;FBgn0023076:chr3R,22583197,22583205;FBgn0023094:chr3R,22583197,22583205;FBgn0023076:chr3R,22583197,22583206;FBgn0041092:chr3R,22583197,22583206;FBgn0264075:chr3R,22583197,22583206;FBgn0266411:chr3R,22583197,22583206;FBgn0000591:chr3R,22583197,22583207;FBgn0002631:chr3R,22583197,22583207;FBgn0002735:chr3R,22583197,22583207;FBgn0010109:chr3R,22583197,22583207;FBgn0002723:chr3R,22583198,22583206;FBgn0002733:chr3R,22583198,22583206;FBgn0023076:chr3R,22583198,22583206;FBgn0032940:chr3R,22583198,22583206;FBgn0033846:chr3R,22583198,22583206;FBgn0039509:chr3R,22583198,22583206;FBgn0261703:chr3R,22583198,22583206;FBgn0002609:chr3R,22583198,22583207;FBgn0002734:chr3R,22583198,22583207;FBgn0002735:chr3R,22583199,22583206;FBgn0267033:chr3R,22583199,22583206;FBgn0000591:chr3R,22583199,22583207;FBgn0002609:chr3R,22583199,22583207;FBgn0011648:chr3R,22583201,22583211+FBgn0031573:chr3R,22583191,22583200;FBgn0000591:chr3R,22583195,22583205;FBgn0002735:chr3R,22583195,22583205;FBgn0003900:chr3R,22583195,22583207;FBgn0023076:chr3R,22583196,22583205;FBgn0041092:chr3R,22583196,22583205;FBgn0017578:chr3R,22583196,22583206;FBgn0262656:chr3R,22583196,22583206;FBgn0002631:chr3R,22583196,22583207;FBgn0003900:chr3R,22583196,22583207;FBgn0010109:chr3R,22583196,22583207;FBgn0002723:chr3R,22583197,22583204;FBgn0017578:chr3R,22583197,22583204;FBgn0023215:chr3R,22583197,22583204;FBgn0023076:chr3R,22583197,22583205;FBgn0023094:chr3R,22583197,22583205;FBgn0023076:chr3R,22583197,22583206;FBgn0041092:chr3R,22583197,22583206;FBgn0264075:chr3R,22583197,22583206;FBgn0266411:chr3R,22583197,22583206;FBgn0000591:chr3R,22583197,22583207;FBgn0002631:chr3R,22583197,22583207;FBgn0002735:chr3R,22583197,22583207;FBgn0010109:chr3R,22583197,22583207;FBgn0002723:chr3R,22583198,22583206;FBgn0002733:chr3R,22583198,22583206;FBgn0023076:chr3R,22583198,22583206;FBgn0032940:chr3R,22583198,22583206;FBgn0033846:chr3R,22583198,22583206;FBgn0039509:chr3R,22583198,22583206;FBgn0261703:chr3R,22583198,22583206;FBgn0002609:chr3R,22583198,22583207;FBgn0002734:chr3R,22583198,22583207;FBgn0002735:chr3R,22583199,22583206;FBgn0267033:chr3R,22583199,22583206;FBgn0000591:chr3R,22583199,22583207;FBgn0002609:chr3R,22583199,22583207;FBgn0011648:chr3R,22583201,22583211	0.770947108309325	2.52912e+08	0.24548625182828
FBgn0261592	RpS6	SGs	SGs_01_early	nonTF	3	FBgn0033846	mip120	nonClass	nonClass	1	1	FBgn0003430:chrX,7901044,7901055;FBgn0033846:chrX,7901054,7901066	0.598306197800214	0.000978998388696627	0.149779954278529
FBgn0022213	Cas	SGs	SGs_01_early	nonTF	2	FBgn0033846	mip120	nonClass	nonClass	1	1	FBgn0033846:chr2L,16825266,16825278	0.790875381265097	9.11422e+07	0.322800536855007
FBgn0027081	Aats-thr	SGs	SGs_01_early	nonTF	2	FBgn0033846	mip120	nonClass	nonClass	1	3	FBgn0033846:chr2L,12103822,12103834;FBgn0004795:chr2L,12103825,12103832+FBgn0027788:chr2L,12104111,12104128;FBgn0002633:chr2L,12104114,12104123;FBgn0000591:chr2L,12104115,12104123;FBgn0002609:chr2L,12104115,12104123;FBgn0002734:chr2L,12104115,12104123;FBgn0002609:chr2L,12104115,12104124;FBgn0002734:chr2L,12104115,12104124;FBgn0000591:chr2L,12104115,12104125;FBgn0002631:chr2L,12104115,12104125;FBgn0002735:chr2L,12104115,12104125;FBgn0010109:chr2L,12104115,12104125;FBgn0002631:chr2L,12104115,12104126;FBgn0010109:chr2L,12104115,12104126;FBgn0267821:chr2L,12104115,12104126;FBgn0002735:chr2L,12104116,12104123;FBgn0267033:chr2L,12104116,12104123;FBgn0002723:chr2L,12104116,12104124;FBgn0002733:chr2L,12104116,12104124;FBgn0023076:chr2L,12104116,12104124;FBgn0032940:chr2L,12104116,12104124;FBgn0033846:chr2L,12104116,12104124;FBgn0039509:chr2L,12104116,12104124;FBgn0261703:chr2L,12104116,12104124;FBgn0023076:chr2L,12104116,12104125;FBgn0041092:chr2L,12104116,12104125;FBgn0264075:chr2L,12104116,12104125;FBgn0266411:chr2L,12104116,12104125;FBgn0023076:chr2L,12104117,12104125;FBgn0023094:chr2L,12104117,12104125;FBgn0041092:chr2L,12104117,12104126;FBgn0002723:chr2L,12104118,12104125;FBgn0017578:chr2L,12104118,12104125;FBgn0023215:chr2L,12104118,12104125;FBgn0002723:chr2L,12104118,12104126;FBgn0023076:chr2L,12104118,12104126;FBgn0033846:chr2L,12104118,12104126+FBgn0027788:chr2L,12104111,12104128;FBgn0002633:chr2L,12104114,12104123;FBgn0000591:chr2L,12104115,12104123;FBgn0002609:chr2L,12104115,12104123;FBgn0002734:chr2L,12104115,12104123;FBgn0002609:chr2L,12104115,12104124;FBgn0002734:chr2L,12104115,12104124;FBgn0000591:chr2L,12104115,12104125;FBgn0002631:chr2L,12104115,12104125;FBgn0002735:chr2L,12104115,12104125;FBgn0010109:chr2L,12104115,12104125;FBgn0002631:chr2L,12104115,12104126;FBgn0010109:chr2L,12104115,12104126;FBgn0267821:chr2L,12104115,12104126;FBgn0002735:chr2L,12104116,12104123;FBgn0267033:chr2L,12104116,12104123;FBgn0002723:chr2L,12104116,12104124;FBgn0002733:chr2L,12104116,12104124;FBgn0023076:chr2L,12104116,12104124;FBgn0032940:chr2L,12104116,12104124;FBgn0033846:chr2L,12104116,12104124;FBgn0039509:chr2L,12104116,12104124;FBgn0261703:chr2L,12104116,12104124;FBgn0023076:chr2L,12104116,12104125;FBgn0041092:chr2L,12104116,12104125;FBgn0264075:chr2L,12104116,12104125;FBgn0266411:chr2L,12104116,12104125;FBgn0023076:chr2L,12104117,12104125;FBgn0023094:chr2L,12104117,12104125;FBgn0041092:chr2L,12104117,12104126;FBgn0002723:chr2L,12104118,12104125;FBgn0017578:chr2L,12104118,12104125;FBgn0023215:chr2L,12104118,12104125;FBgn0002723:chr2L,12104118,12104126;FBgn0023076:chr2L,12104118,12104126;FBgn0033846:chr2L,12104118,12104126;FBgn0005630:chr2L,12104127,12104142	0.646526430306661	0.000268790961648745	0.2285184566267
FBgn0040075	rept	SGs	SGs_01_early	nonTF	2	FBgn0033846	mip120	nonClass	nonClass	1	1	FBgn0002633:chr3L,19254930,19254939;FBgn0002609:chr3L,19254931,19254939;FBgn0002734:chr3L,19254931,19254939;FBgn0002631:chr3L,19254931,19254941;FBgn0010109:chr3L,19254931,19254941;FBgn0002735:chr3L,19254932,19254939;FBgn0267033:chr3L,19254932,19254939;FBgn0002723:chr3L,19254932,19254940;FBgn0002733:chr3L,19254932,19254940;FBgn0023076:chr3L,19254932,19254940;FBgn0032940:chr3L,19254932,19254940;FBgn0033846:chr3L,19254932,19254940;FBgn0039509:chr3L,19254932,19254940;FBgn0261703:chr3L,19254932,19254940;FBgn0023094:chr3L,19254932,19254941;FBgn0264075:chr3L,19254932,19254941;FBgn0266411:chr3L,19254932,19254941;FBgn0001168:chr3L,19254932,19254942;FBgn0017578:chr3L,19254932,19254942;FBgn0029711:chr3L,19254932,19254942;FBgn0262656:chr3L,19254932,19254942;FBgn0010109:chr3L,19254932,19254943;FBgn0023076:chr3L,19254933,19254941;FBgn0023094:chr3L,19254933,19254941;FBgn0023076:chr3L,19254933,19254942;FBgn0023094:chr3L,19254933,19254942;FBgn0041092:chr3L,19254933,19254942;FBgn0264075:chr3L,19254933,19254942;FBgn0000591:chr3L,19254933,19254943;FBgn0010109:chr3L,19254933,19254943;FBgn0002723:chr3L,19254934,19254941;FBgn0017578:chr3L,19254934,19254941;FBgn0023215:chr3L,19254934,19254941;FBgn0002723:chr3L,19254934,19254942;FBgn0002733:chr3L,19254934,19254942;FBgn0023076:chr3L,19254934,19254942;FBgn0033846:chr3L,19254934,19254942;FBgn0261703:chr3L,19254934,19254942;FBgn0002609:chr3L,19254934,19254943;FBgn0029711:chr3L,19254935,19254942;FBgn0267033:chr3L,19254935,19254942	0.68110296258068	9.20332e+09	0.186894464576893
FBgn0038460	CG18622	SGs	SGs_03_late	nonTF	7	FBgn0033846	mip120	nonClass	nonClass	1	1	FBgn0043457:chr3R,16987479,16987489;FBgn0085424:chr3R,16987483,16987495;FBgn0033846:chr3R,16987485,16987497;FBgn0003567:chr3R,16987487,16987498	-0.569430829280145	0.00193439603095774	0.104748163997368
FBgn0002521	pho	SGs	SGs_01_early	TF	1	FBgn0033846	mip120	nonClass	nonClass	1	1	FBgn0033846:chr4,1181601,1181613;FBgn0001325:chr4,1181608,1181618	0.710757542838667	3.25781e+09	0.213400973500682
FBgn0016685	Nlp	SGs	SGs_01_early	nonTF	2	FBgn0033846	mip120	nonClass	nonClass	1	3	FBgn0033846:chr3R,30005014,30005026+FBgn0002609:chr3R,30005315,30005324;FBgn0000591:chr3R,30005315,30005325;FBgn0002735:chr3R,30005315,30005325;FBgn0262139:chr3R,30005315,30005325;FBgn0264075:chr3R,30005315,30005325;FBgn0267821:chr3R,30005315,30005325;FBgn0004396:chr3R,30005315,30005326;FBgn0004396:chr3R,30005315,30005327;FBgn0029711:chr3R,30005316,30005323;FBgn0032940:chr3R,30005316,30005324;FBgn0039509:chr3R,30005316,30005324;FBgn0266411:chr3R,30005316,30005324;FBgn0023094:chr3R,30005316,30005325;FBgn0041092:chr3R,30005316,30005325;FBgn0264075:chr3R,30005316,30005325;FBgn0266411:chr3R,30005316,30005325;FBgn0001168:chr3R,30005316,30005326;FBgn0017578:chr3R,30005316,30005326;FBgn0029711:chr3R,30005316,30005326;FBgn0262656:chr3R,30005316,30005326;FBgn0041092:chr3R,30005316,30005327;FBgn0263112:chr3R,30005317,30005324;FBgn0023076:chr3R,30005317,30005325;FBgn0023094:chr3R,30005317,30005325;FBgn0002723:chr3R,30005318,30005325;FBgn0017578:chr3R,30005318,30005325;FBgn0023215:chr3R,30005318,30005325;FBgn0002723:chr3R,30005318,30005326;FBgn0023076:chr3R,30005318,30005326;FBgn0033846:chr3R,30005318,30005326;FBgn0261703:chr3R,30005318,30005326+FBgn0027788:chr3R,30004654,30004671;FBgn0002723:chr3R,30004659,30004667;FBgn0023076:chr3R,30004659,30004667;FBgn0033846:chr3R,30004659,30004667;FBgn0041092:chr3R,30004659,30004668;FBgn0010109:chr3R,30004659,30004670;FBgn0267821:chr3R,30004659,30004670;FBgn0002723:chr3R,30004660,30004667;FBgn0017578:chr3R,30004660,30004667;FBgn0023215:chr3R,30004660,30004667;FBgn0023076:chr3R,30004660,30004668;FBgn0023094:chr3R,30004660,30004668;FBgn0023076:chr3R,30004660,30004669;FBgn0041092:chr3R,30004660,30004669;FBgn0264075:chr3R,30004660,30004669;FBgn0266411:chr3R,30004660,30004669;FBgn0002631:chr3R,30004660,30004670;FBgn0010109:chr3R,30004660,30004670;FBgn0262139:chr3R,30004660,30004670;FBgn0264075:chr3R,30004660,30004670;FBgn0002723:chr3R,30004661,30004669;FBgn0002733:chr3R,30004661,30004669;FBgn0023076:chr3R,30004661,30004669;FBgn0032940:chr3R,30004661,30004669;FBgn0033846:chr3R,30004661,30004669;FBgn0039509:chr3R,30004661,30004669;FBgn0261703:chr3R,30004661,30004669;FBgn0002609:chr3R,30004661,30004670;FBgn0002734:chr3R,30004661,30004670;FBgn0002735:chr3R,30004662,30004669;FBgn0267033:chr3R,30004662,30004669;FBgn0002633:chr3R,30004662,30004671	0.697872401594544	5.19294e+09	0.242072234821792
FBgn0052512	CG32512	SGs	SGs_03_late	nonTF	1	FBgn0033846	mip120	nonClass	nonClass	1	3	FBgn0041092:chrX,21064444,21064455;FBgn0004396:chrX,21064444,21064456;FBgn0002723:chrX,21064445,21064453;FBgn0023076:chrX,21064445,21064453;FBgn0033846:chrX,21064445,21064453;FBgn0261703:chrX,21064445,21064453;FBgn0001168:chrX,21064445,21064455;FBgn0017578:chrX,21064445,21064455;FBgn0029711:chrX,21064445,21064455;FBgn0262656:chrX,21064445,21064455;FBgn0002723:chrX,21064446,21064453;FBgn0017578:chrX,21064446,21064453;FBgn0023215:chrX,21064446,21064453;FBgn0023076:chrX,21064446,21064454;FBgn0023094:chrX,21064446,21064454;FBgn0010109:chrX,21064446,21064456;FBgn0002633:chrX,21064446,21064457;FBgn0002723:chrX,21064447,21064455;FBgn0002733:chrX,21064447,21064455;FBgn0023076:chrX,21064447,21064455;FBgn0033846:chrX,21064447,21064455;FBgn0261703:chrX,21064447,21064455;FBgn0002609:chrX,21064447,21064456;FBgn0029711:chrX,21064448,21064455;FBgn0267033:chrX,21064448,21064455+FBgn0264490:chrX,21064732,21064744;FBgn0033846:chrX,21064740,21064752+FBgn0000286:chrX,21067555,21067567;FBgn0000659:chrX,21067555,21067567;FBgn0033846:chrX,21067555,21067567;FBgn0000286:chrX,21067558,21067568	-0.474501699538943	0.0123936415151891	0.1216958844326
FBgn0036366	CG10133	SGs	SGs_01_early	nonTF	1	FBgn0033846	mip120	nonClass	nonClass	1	1	FBgn0033846:chr3L,13449881,13449893	0.805952572957604	3.90559e+07	0.1980289896091
FBgn0052068	Adi1	SGs	SGs_03_late	nonTF	9	FBgn0033846	mip120	nonClass	nonClass	1	1	FBgn0033846:chr3L,10663288,10663300	-0.691482168806025	6.48691e+09	0.144959198611799
FBgn0003517	sta	SGs	SGs_01_early	nonTF	3	FBgn0033846	mip120	nonClass	nonClass	1	1	FBgn0002723:chrX,1482966,1482974;FBgn0023076:chrX,1482966,1482974;FBgn0033846:chrX,1482966,1482974;FBgn0017578:chrX,1482966,1482976;FBgn0262656:chrX,1482966,1482976;FBgn0002723:chrX,1482967,1482974;FBgn0017578:chrX,1482967,1482974;FBgn0023215:chrX,1482967,1482974;FBgn0023076:chrX,1482967,1482975;FBgn0023094:chrX,1482967,1482975;FBgn0002631:chrX,1482967,1482977;FBgn0002633:chrX,1482967,1482978	0.729670151149006	1.56864e+09	0.195219352832848
FBgn0035321	CG1275	SGs	SGs_03_late	nonTF	9	FBgn0033846	mip120	nonClass	nonClass	1	3	FBgn0002735:chr3L,2257978,2257988;FBgn0041092:chr3L,2257978,2257989;FBgn0023094:chr3L,2257979,2257988;FBgn0264075:chr3L,2257979,2257988;FBgn0001168:chr3L,2257979,2257989;FBgn0017578:chr3L,2257979,2257989;FBgn0029711:chr3L,2257979,2257989;FBgn0262656:chr3L,2257979,2257989;FBgn0010109:chr3L,2257979,2257990;FBgn0267821:chr3L,2257979,2257990;FBgn0023076:chr3L,2257980,2257988;FBgn0023094:chr3L,2257980,2257988;FBgn0023076:chr3L,2257980,2257989;FBgn0023094:chr3L,2257980,2257989;FBgn0041092:chr3L,2257980,2257989;FBgn0264075:chr3L,2257980,2257989;FBgn0010109:chr3L,2257980,2257990;FBgn0002633:chr3L,2257980,2257991;FBgn0002723:chr3L,2257981,2257988;FBgn0017578:chr3L,2257981,2257988;FBgn0023215:chr3L,2257981,2257988;FBgn0002723:chr3L,2257981,2257989;FBgn0002733:chr3L,2257981,2257989;FBgn0023076:chr3L,2257981,2257989;FBgn0033846:chr3L,2257981,2257989;FBgn0261703:chr3L,2257981,2257989;FBgn0029711:chr3L,2257982,2257989;FBgn0267033:chr3L,2257982,2257989;FBgn0011648:chr3L,2257987,2258001+FBgn0002609:chr3L,2257978,2257987;FBgn0002735:chr3L,2257978,2257988;FBgn0041092:chr3L,2257978,2257989;FBgn0002733:chr3L,2257979,2257987;FBgn0023076:chr3L,2257979,2257987;FBgn0032940:chr3L,2257979,2257987;FBgn0039509:chr3L,2257979,2257987;FBgn0261703:chr3L,2257979,2257987;FBgn0023094:chr3L,2257979,2257988;FBgn0264075:chr3L,2257979,2257988;FBgn0001168:chr3L,2257979,2257989;FBgn0017578:chr3L,2257979,2257989;FBgn0029711:chr3L,2257979,2257989;FBgn0262656:chr3L,2257979,2257989;FBgn0010109:chr3L,2257979,2257990;FBgn0267821:chr3L,2257979,2257990;FBgn0023076:chr3L,2257980,2257988;FBgn0023094:chr3L,2257980,2257988;FBgn0023076:chr3L,2257980,2257989;FBgn0023094:chr3L,2257980,2257989;FBgn0041092:chr3L,2257980,2257989;FBgn0264075:chr3L,2257980,2257989;FBgn0010109:chr3L,2257980,2257990;FBgn0002633:chr3L,2257980,2257991;FBgn0002723:chr3L,2257981,2257988;FBgn0017578:chr3L,2257981,2257988;FBgn0023215:chr3L,2257981,2257988;FBgn0002723:chr3L,2257981,2257989;FBgn0002733:chr3L,2257981,2257989;FBgn0023076:chr3L,2257981,2257989;FBgn0033846:chr3L,2257981,2257989;FBgn0261703:chr3L,2257981,2257989;FBgn0029711:chr3L,2257982,2257989;FBgn0267033:chr3L,2257982,2257989+FBgn0002609:chr3L,2257978,2257987;FBgn0002735:chr3L,2257978,2257988;FBgn0041092:chr3L,2257978,2257989;FBgn0002733:chr3L,2257979,2257987;FBgn0023076:chr3L,2257979,2257987;FBgn0032940:chr3L,2257979,2257987;FBgn0039509:chr3L,2257979,2257987;FBgn0261703:chr3L,2257979,2257987;FBgn0023094:chr3L,2257979,2257988;FBgn0264075:chr3L,2257979,2257988;FBgn0001168:chr3L,2257979,2257989;FBgn0017578:chr3L,2257979,2257989;FBgn0029711:chr3L,2257979,2257989;FBgn0262656:chr3L,2257979,2257989;FBgn0010109:chr3L,2257979,2257990;FBgn0267821:chr3L,2257979,2257990;FBgn0023076:chr3L,2257980,2257988;FBgn0023094:chr3L,2257980,2257988;FBgn0023076:chr3L,2257980,2257989;FBgn0023094:chr3L,2257980,2257989;FBgn0041092:chr3L,2257980,2257989;FBgn0264075:chr3L,2257980,2257989;FBgn0010109:chr3L,2257980,2257990;FBgn0002633:chr3L,2257980,2257991;FBgn0002723:chr3L,2257981,2257988;FBgn0017578:chr3L,2257981,2257988;FBgn0023215:chr3L,2257981,2257988;FBgn0002723:chr3L,2257981,2257989;FBgn0002733:chr3L,2257981,2257989;FBgn0023076:chr3L,2257981,2257989;FBgn0033846:chr3L,2257981,2257989;FBgn0261703:chr3L,2257981,2257989;FBgn0029711:chr3L,2257982,2257989;FBgn0267033:chr3L,2257982,2257989;FBgn0011648:chr3L,2257987,2258001	-0.696908605594712	5.37209e+09	0.143884691711714
FBgn0032819	CG10463	SGs	SGs_01_early	nonTF	1	FBgn0033846	mip120	nonClass	nonClass	1	2	FBgn0038316:chr2L,19758584,19758594;FBgn0016076:chr2L,19758585,19758596;FBgn0033846:chr2L,19758585,19758597+FBgn0011648:chr2L,19758571,19758585;FBgn0038316:chr2L,19758584,19758594;FBgn0016076:chr2L,19758585,19758596;FBgn0033846:chr2L,19758585,19758597	0.911527716096648	3872.46	0.303823316538403
FBgn0033548	CG7637	SGs	SGs_01_early	nonTF	2	FBgn0033846	mip120	nonClass	nonClass	1	1	FBgn0027339:chr2R,10810918,10810929;FBgn0000015:chr2R,10810919,10810929;FBgn0041092:chr2R,10810924,10810935;FBgn0267821:chr2R,10810924,10810935;FBgn0023076:chr2R,10810925,10810934;FBgn0041092:chr2R,10810925,10810934;FBgn0003900:chr2R,10810925,10810936;FBgn0002723:chr2R,10810926,10810933;FBgn0017578:chr2R,10810926,10810933;FBgn0023215:chr2R,10810926,10810933;FBgn0002723:chr2R,10810927,10810935;FBgn0023076:chr2R,10810927,10810935;FBgn0033846:chr2R,10810927,10810935;FBgn0266129:chr2R,10810927,10810935	0.629166593600839	0.000438751776492686	0.156819592267355
FBgn0010382	CycE	SGs	SGs_01_early	nonTF	1	FBgn0033846	mip120	nonClass	nonClass	1	2	FBgn0033846:chr2L,15746861,15746873;FBgn0262582:chr2L,15746865,15746873;FBgn0003567:chr2L,15746871,15746882+FBgn0033846:chr2L,15746861,15746873;FBgn0262582:chr2L,15746865,15746873;FBgn0003567:chr2L,15746871,15746882;FBgn0005630:chr2L,15746873,15746880	0.789823707366019	9.64447e+07	0.276027997328915
FBgn0034974	CG16786	SGs	SGs_03_late	nonTF	7	FBgn0033846	mip120	nonClass	nonClass	1	3	FBgn0011236:chr2R,24082164,24082173;FBgn0033846:chr2R,24082171,24082183+FBgn0011236:chr2R,24082164,24082173;FBgn0033846:chr2R,24082171,24082183;FBgn0005638:chr2R,24082180,24082190+FBgn0033846:chr2R,24082171,24082183;FBgn0005638:chr2R,24082180,24082190;FBgn0000210:chr2R,24082186,24082201;FBgn0000448:chr2R,24082189,24082199;FBgn0000568:chr2R,24082189,24082199;FBgn0000568:chr2R,24082189,24082200	-0.609650309769711	0.000735877705712049	0.13261569025548
FBgn0021995	Rs1	SGs	SGs_01_early	nonTF	2	FBgn0033846	mip120	nonClass	nonClass	1	1	FBgn0034946:chr2R,8164882,8164897;FBgn0003900:chr2R,8164890,8164901;FBgn0002723:chr2R,8164891,8164899;FBgn0023076:chr2R,8164891,8164899;FBgn0033846:chr2R,8164891,8164899;FBgn0266129:chr2R,8164891,8164899;FBgn0023076:chr2R,8164891,8164900;FBgn0041092:chr2R,8164891,8164900;FBgn0041092:chr2R,8164891,8164902;FBgn0267821:chr2R,8164891,8164902;FBgn0002723:chr2R,8164892,8164899;FBgn0017578:chr2R,8164892,8164899;FBgn0023215:chr2R,8164892,8164899;FBgn0032741:chr2R,8164894,8164905;FBgn0037672:chr2R,8164894,8164905;FBgn0267821:chr2R,8164894,8164905;FBgn0032741:chr2R,8164895,8164905;FBgn0037672:chr2R,8164895,8164905	0.776831976816338	1.89124e+08	0.300884311754825
FBgn0005642	wdn	SGs	SGs_01_early	TF	1	FBgn0033846	mip120	nonClass	nonClass	1	3	FBgn0000611:chr3R,28811257,28811267;FBgn0015904:chr3R,28811263,28811271;FBgn0033846:chr3R,28811267,28811279+FBgn0033846:chr3R,28811267,28811279;FBgn0001269:chr3R,28811271,28811279;FBgn0003944:chr3R,28811271,28811279;FBgn0038852:chr3R,28811271,28811279;FBgn0260642:chr3R,28811271,28811279;FBgn0023489:chr3R,28811273,28811281;FBgn0036126:chr3R,28811278,28811288+FBgn0015904:chr3R,28811263,28811271;FBgn0033846:chr3R,28811267,28811279;FBgn0001269:chr3R,28811271,28811279;FBgn0003944:chr3R,28811271,28811279;FBgn0038852:chr3R,28811271,28811279;FBgn0260642:chr3R,28811271,28811279;FBgn0023489:chr3R,28811273,28811281;FBgn0036126:chr3R,28811278,28811288	0.727899048677146	1.68399e+09	0.179448299376203
FBgn0011763	Dp	SGs	SGs_01_early	TF	2	FBgn0033846	mip120	nonClass	nonClass	1	2	FBgn0041092:chr2R,13223887,13223898;FBgn0267821:chr2R,13223887,13223898;FBgn0002723:chr2R,13223888,13223896;FBgn0023076:chr2R,13223888,13223896;FBgn0033846:chr2R,13223888,13223896;FBgn0002723:chr2R,13223889,13223896;FBgn0017578:chr2R,13223889,13223896;FBgn0023215:chr2R,13223889,13223896;FBgn0023076:chr2R,13223889,13223898;FBgn0041092:chr2R,13223889,13223898;FBgn0002723:chr2R,13223890,13223898;FBgn0023076:chr2R,13223890,13223898;FBgn0033846:chr2R,13223890,13223898;FBgn0266129:chr2R,13223890,13223898;FBgn0005694:chr2R,13223894,13223905+FBgn0002633:chr2R,13222845,13222856;FBgn0267821:chr2R,13222846,13222857;FBgn0002723:chr2R,13222847,13222855;FBgn0023076:chr2R,13222847,13222855;FBgn0033846:chr2R,13222847,13222855;FBgn0266129:chr2R,13222847,13222855;FBgn0023076:chr2R,13222847,13222856;FBgn0041092:chr2R,13222847,13222856;FBgn0001168:chr2R,13222847,13222857;FBgn0002631:chr2R,13222847,13222858;FBgn0010109:chr2R,13222847,13222858;FBgn0267821:chr2R,13222847,13222858;FBgn0002723:chr2R,13222848,13222855;FBgn0017578:chr2R,13222848,13222855;FBgn0023215:chr2R,13222848,13222855;FBgn0023076:chr2R,13222848,13222856;FBgn0023094:chr2R,13222848,13222856;FBgn0023076:chr2R,13222848,13222857;FBgn0041092:chr2R,13222848,13222857;FBgn0264075:chr2R,13222848,13222857;FBgn0266411:chr2R,13222848,13222857;FBgn0002631:chr2R,13222848,13222858;FBgn0010109:chr2R,13222848,13222858;FBgn0262139:chr2R,13222848,13222858;FBgn0264075:chr2R,13222848,13222858;FBgn0002723:chr2R,13222849,13222857;FBgn0002733:chr2R,13222849,13222857;FBgn0023076:chr2R,13222849,13222857;FBgn0032940:chr2R,13222849,13222857;FBgn0033846:chr2R,13222849,13222857;FBgn0039509:chr2R,13222849,13222857;FBgn0261703:chr2R,13222849,13222857;FBgn0002609:chr2R,13222849,13222858;FBgn0002734:chr2R,13222849,13222858;FBgn0000591:chr2R,13222849,13222860;FBgn0002735:chr2R,13222850,13222857;FBgn0267033:chr2R,13222850,13222857	0.88050324207865	139548	0.375044670190766
FBgn0262169	magu	SGs	SGs_01_early	nonTF	1	FBgn0033846	mip120	nonClass	nonClass	1	5	FBgn0000577:chr2R,10051889,10051897;FBgn0004854:chr2R,10051889,10051897;FBgn0024184:chr2R,10051889,10051897;FBgn0024321:chr2R,10051889,10051897;FBgn0004854:chr2R,10051889,10051898;FBgn0003944:chr2R,10051890,10051897;FBgn0024321:chr2R,10051890,10051897;FBgn0264005:chr2R,10051890,10051897;FBgn0033846:chr2R,10051891,10051903;FBgn0262477:chr2R,10051898,10051905;FBgn0000210:chr2R,10051901,10051912+FBgn0033846:chr2R,10051891,10051903;FBgn0262477:chr2R,10051898,10051905;FBgn0000210:chr2R,10051901,10051912+FBgn0033846:chr2R,10052206,10052218;FBgn0000210:chr2R,10052209,10052220;FBgn0039350:chr2R,10052214,10052225+FBgn0033846:chr2R,10051891,10051903;FBgn0262477:chr2R,10051898,10051905;FBgn0000210:chr2R,10051901,10051912;FBgn0004198:chr2R,10051908,10051917+FBgn0000577:chr2R,10051889,10051897;FBgn0004854:chr2R,10051889,10051897;FBgn0024184:chr2R,10051889,10051897;FBgn0024321:chr2R,10051889,10051897;FBgn0004854:chr2R,10051889,10051898;FBgn0003944:chr2R,10051890,10051897;FBgn0024321:chr2R,10051890,10051897;FBgn0264005:chr2R,10051890,10051897;FBgn0033846:chr2R,10051891,10051903	0.566947730547348	0.00204519947826448	0.118701737474081
FBgn0033504	CAP	SGs	SGs_03_late	nonTF	3	FBgn0033846	mip120	nonClass	nonClass	1	7	FBgn0005558:chr2R,10268898,10268923;FBgn0000591:chr2R,10268916,10268926;FBgn0002735:chr2R,10268916,10268926;FBgn0003900:chr2R,10268916,10268928;FBgn0023076:chr2R,10268917,10268926;FBgn0041092:chr2R,10268917,10268926;FBgn0017578:chr2R,10268917,10268927;FBgn0262656:chr2R,10268917,10268927;FBgn0002631:chr2R,10268917,10268928;FBgn0267821:chr2R,10268917,10268928;FBgn0002723:chr2R,10268918,10268925;FBgn0017578:chr2R,10268918,10268925;FBgn0023215:chr2R,10268918,10268925;FBgn0023076:chr2R,10268918,10268926;FBgn0023094:chr2R,10268918,10268926;FBgn0023076:chr2R,10268918,10268927;FBgn0041092:chr2R,10268918,10268927;FBgn0264075:chr2R,10268918,10268927;FBgn0266411:chr2R,10268918,10268927;FBgn0002631:chr2R,10268918,10268928;FBgn0002735:chr2R,10268918,10268928;FBgn0010109:chr2R,10268918,10268928;FBgn0002723:chr2R,10268919,10268927;FBgn0002733:chr2R,10268919,10268927;FBgn0023076:chr2R,10268919,10268927;FBgn0032940:chr2R,10268919,10268927;FBgn0033846:chr2R,10268919,10268927;FBgn0039509:chr2R,10268919,10268927;FBgn0261703:chr2R,10268919,10268927;FBgn0002609:chr2R,10268919,10268928;FBgn0002734:chr2R,10268919,10268928;FBgn0002735:chr2R,10268920,10268927;FBgn0267033:chr2R,10268920,10268927;FBgn0002734:chr2R,10268920,10268928+FBgn0005558:chr2R,10268898,10268923;FBgn0261930:chr2R,10268907,10268915;FBgn0000591:chr2R,10268916,10268926;FBgn0002735:chr2R,10268916,10268926;FBgn0003900:chr2R,10268916,10268928;FBgn0023076:chr2R,10268917,10268926;FBgn0041092:chr2R,10268917,10268926;FBgn0017578:chr2R,10268917,10268927;FBgn0262656:chr2R,10268917,10268927;FBgn0002631:chr2R,10268917,10268928;FBgn0267821:chr2R,10268917,10268928;FBgn0002723:chr2R,10268918,10268925;FBgn0017578:chr2R,10268918,10268925;FBgn0023215:chr2R,10268918,10268925;FBgn0023076:chr2R,10268918,10268926;FBgn0023094:chr2R,10268918,10268926;FBgn0023076:chr2R,10268918,10268927;FBgn0041092:chr2R,10268918,10268927;FBgn0264075:chr2R,10268918,10268927;FBgn0266411:chr2R,10268918,10268927;FBgn0002631:chr2R,10268918,10268928;FBgn0002735:chr2R,10268918,10268928;FBgn0010109:chr2R,10268918,10268928;FBgn0002723:chr2R,10268919,10268927;FBgn0002733:chr2R,10268919,10268927;FBgn0023076:chr2R,10268919,10268927;FBgn0032940:chr2R,10268919,10268927;FBgn0033846:chr2R,10268919,10268927;FBgn0039509:chr2R,10268919,10268927;FBgn0261703:chr2R,10268919,10268927;FBgn0002609:chr2R,10268919,10268928;FBgn0002734:chr2R,10268919,10268928;FBgn0002735:chr2R,10268920,10268927;FBgn0267033:chr2R,10268920,10268927;FBgn0002734:chr2R,10268920,10268928+FBgn0003430:chr2R,10276395,10276406;FBgn0033846:chr2R,10276401,10276413;FBgn0005613:chr2R,10276404,10276412+FBgn0003430:chr2R,10276395,10276406;FBgn0033846:chr2R,10276401,10276413;FBgn0005613:chr2R,10276404,10276412;FBgn0005630:chr2R,10276410,10276421+FBgn0033846:chr2R,10276401,10276413;FBgn0005613:chr2R,10276404,10276412;FBgn0005630:chr2R,10276410,10276421;FBgn0013263:chr2R,10276418,10276428+FBgn0267337:chr2R,10278780,10278805;FBgn0039350:chr2R,10278784,10278795;FBgn0000210:chr2R,10278789,10278800;FBgn0033846:chr2R,10278791,10278803;FBgn0000659:chr2R,10278793,10278805+FBgn0039225:chr2R,10278770,10278781;FBgn0267337:chr2R,10278780,10278805;FBgn0039350:chr2R,10278784,10278795;FBgn0000210:chr2R,10278789,10278800;FBgn0033846:chr2R,10278791,10278803;FBgn0000659:chr2R,10278793,10278805	-0.672068765610972	0.000123411533881556	0.170217250674342
FBgn0025457	Bub3	SGs	SGs_01_early	nonTF	2	FBgn0033846	mip120	nonClass	nonClass	1	1	FBgn0267821:chr3R,29675045,29675056;FBgn0023076:chr3R,29675046,29675054;FBgn0261703:chr3R,29675046,29675054;FBgn0023076:chr3R,29675046,29675055;FBgn0041092:chr3R,29675046,29675055;FBgn0017578:chr3R,29675046,29675056;FBgn0262656:chr3R,29675046,29675056;FBgn0002723:chr3R,29675047,29675054;FBgn0017578:chr3R,29675047,29675054;FBgn0023215:chr3R,29675047,29675054;FBgn0023076:chr3R,29675047,29675055;FBgn0023094:chr3R,29675047,29675055;FBgn0002723:chr3R,29675048,29675056;FBgn0023076:chr3R,29675048,29675056;FBgn0033846:chr3R,29675048,29675056	0.808018393178238	3.45775e+07	0.358655557775139
FBgn0033616	CG7745	SGs	SGs_01_early	TF	1	FBgn0033846	mip120	nonClass	nonClass	1	2	FBgn0002633:chr2R,11308155,11308166;FBgn0027788:chr2R,11308155,11308172;FBgn0002609:chr2R,11308156,11308165;FBgn0002734:chr2R,11308156,11308165;FBgn0002631:chr2R,11308156,11308166;FBgn0010109:chr2R,11308156,11308166;FBgn0267821:chr2R,11308156,11308167;FBgn0002723:chr2R,11308157,11308165;FBgn0023076:chr2R,11308157,11308165;FBgn0033846:chr2R,11308157,11308165;FBgn0023076:chr2R,11308157,11308166;FBgn0023094:chr2R,11308157,11308166;FBgn0041092:chr2R,11308157,11308166;FBgn0264075:chr2R,11308157,11308166;FBgn0001168:chr2R,11308157,11308167;FBgn0017578:chr2R,11308157,11308167;FBgn0262656:chr2R,11308157,11308167;FBgn0002631:chr2R,11308157,11308168;FBgn0010109:chr2R,11308157,11308168;FBgn0041092:chr2R,11308157,11308168;FBgn0002723:chr2R,11308158,11308165;FBgn0017578:chr2R,11308158,11308165;FBgn0023215:chr2R,11308158,11308165;FBgn0023076:chr2R,11308158,11308166;FBgn0023094:chr2R,11308158,11308166;FBgn0002631:chr2R,11308158,11308168+FBgn0029822:chr2R,11308147,11308157;FBgn0002633:chr2R,11308155,11308166;FBgn0027788:chr2R,11308155,11308172;FBgn0002609:chr2R,11308156,11308165;FBgn0002734:chr2R,11308156,11308165;FBgn0002631:chr2R,11308156,11308166;FBgn0010109:chr2R,11308156,11308166;FBgn0267821:chr2R,11308156,11308167;FBgn0002723:chr2R,11308157,11308165;FBgn0023076:chr2R,11308157,11308165;FBgn0033846:chr2R,11308157,11308165;FBgn0023076:chr2R,11308157,11308166;FBgn0023094:chr2R,11308157,11308166;FBgn0041092:chr2R,11308157,11308166;FBgn0264075:chr2R,11308157,11308166;FBgn0001168:chr2R,11308157,11308167;FBgn0017578:chr2R,11308157,11308167;FBgn0262656:chr2R,11308157,11308167;FBgn0002631:chr2R,11308157,11308168;FBgn0010109:chr2R,11308157,11308168;FBgn0041092:chr2R,11308157,11308168;FBgn0002723:chr2R,11308158,11308165;FBgn0017578:chr2R,11308158,11308165;FBgn0023215:chr2R,11308158,11308165;FBgn0023076:chr2R,11308158,11308166;FBgn0023094:chr2R,11308158,11308166;FBgn0002631:chr2R,11308158,11308168	0.671742446844633	0.000124703149013671	0.153075779709413
FBgn0039857	RpL6	SGs	SGs_01_early	nonTF	3	FBgn0033846	mip120	nonClass	nonClass	1	2	FBgn0035407:chr3R,31596155,31596168;FBgn0041092:chr3R,31596162,31596173;FBgn0267821:chr3R,31596162,31596173;FBgn0023076:chr3R,31596163,31596172;FBgn0041092:chr3R,31596163,31596172;FBgn0041092:chr3R,31596163,31596174;FBgn0002723:chr3R,31596164,31596171;FBgn0017578:chr3R,31596164,31596171;FBgn0023215:chr3R,31596164,31596171;FBgn0002723:chr3R,31596165,31596173;FBgn0023076:chr3R,31596165,31596173;FBgn0033846:chr3R,31596165,31596173+FBgn0000411:chr3R,31596152,31596162;FBgn0035407:chr3R,31596155,31596168;FBgn0041092:chr3R,31596162,31596173;FBgn0267821:chr3R,31596162,31596173;FBgn0023076:chr3R,31596163,31596172;FBgn0041092:chr3R,31596163,31596172;FBgn0041092:chr3R,31596163,31596174;FBgn0002723:chr3R,31596164,31596171;FBgn0017578:chr3R,31596164,31596171;FBgn0023215:chr3R,31596164,31596171;FBgn0002723:chr3R,31596165,31596173;FBgn0023076:chr3R,31596165,31596173;FBgn0033846:chr3R,31596165,31596173	0.666698898085014	0.000146241436606458	0.174177733588136
FBgn0003279	RpL4	SGs	SGs_01_early	nonTF	3	FBgn0033846	mip120	nonClass	nonClass	1	1	FBgn0002723:chr3R,27923023,27923031;FBgn0023076:chr3R,27923023,27923031;FBgn0033846:chr3R,27923023,27923031;FBgn0017578:chr3R,27923023,27923033;FBgn0262656:chr3R,27923023,27923033;FBgn0041092:chr3R,27923023,27923034;FBgn0002723:chr3R,27923024,27923031;FBgn0017578:chr3R,27923024,27923031;FBgn0023215:chr3R,27923024,27923031;FBgn0023076:chr3R,27923024,27923032;FBgn0023094:chr3R,27923024,27923032;FBgn0032587:chr3R,27923028,27923036	0.727835683190272	1.68825e+09	0.182432775200587
FBgn0028646	aralar1	SGs	SGs_01_early	nonTF	1	FBgn0033846	mip120	nonClass	nonClass	1	2	FBgn0031573:chr3R,30450171,30450194;FBgn0004880:chr3R,30450184,30450197;FBgn0027788:chr3R,30450186,30450203;FBgn0003900:chr3R,30450187,30450198;FBgn0004880:chr3R,30450187,30450198;FBgn0004396:chr3R,30450187,30450199;FBgn0023076:chr3R,30450188,30450197;FBgn0041092:chr3R,30450188,30450197;FBgn0029711:chr3R,30450188,30450198;FBgn0002631:chr3R,30450188,30450199;FBgn0004396:chr3R,30450188,30450199;FBgn0267821:chr3R,30450188,30450199;FBgn0003900:chr3R,30450188,30450200;FBgn0002723:chr3R,30450189,30450196;FBgn0017578:chr3R,30450189,30450196;FBgn0023215:chr3R,30450189,30450196;FBgn0000591:chr3R,30450189,30450199;FBgn0002631:chr3R,30450189,30450199;FBgn0002735:chr3R,30450189,30450199;FBgn0267821:chr3R,30450189,30450199;FBgn0002723:chr3R,30450190,30450198;FBgn0023076:chr3R,30450190,30450198;FBgn0033846:chr3R,30450190,30450198;FBgn0002609:chr3R,30450190,30450199;FBgn0002734:chr3R,30450190,30450199;FBgn0000591:chr3R,30450191,30450199;FBgn0002734:chr3R,30450191,30450199;FBgn0002633:chr3R,30450191,30450200;FBgn0036900:chr3R,30450192,30450206+FBgn0031573:chr3R,30450171,30450194;FBgn0005638:chr3R,30450177,30450185;FBgn0004880:chr3R,30450184,30450197;FBgn0027788:chr3R,30450186,30450203;FBgn0003900:chr3R,30450187,30450198;FBgn0004880:chr3R,30450187,30450198;FBgn0004396:chr3R,30450187,30450199;FBgn0023076:chr3R,30450188,30450197;FBgn0041092:chr3R,30450188,30450197;FBgn0029711:chr3R,30450188,30450198;FBgn0002631:chr3R,30450188,30450199;FBgn0004396:chr3R,30450188,30450199;FBgn0267821:chr3R,30450188,30450199;FBgn0003900:chr3R,30450188,30450200;FBgn0002723:chr3R,30450189,30450196;FBgn0017578:chr3R,30450189,30450196;FBgn0023215:chr3R,30450189,30450196;FBgn0000591:chr3R,30450189,30450199;FBgn0002631:chr3R,30450189,30450199;FBgn0002735:chr3R,30450189,30450199;FBgn0267821:chr3R,30450189,30450199;FBgn0002723:chr3R,30450190,30450198;FBgn0023076:chr3R,30450190,30450198;FBgn0033846:chr3R,30450190,30450198;FBgn0002609:chr3R,30450190,30450199;FBgn0002734:chr3R,30450190,30450199;FBgn0000591:chr3R,30450191,30450199;FBgn0002734:chr3R,30450191,30450199;FBgn0002633:chr3R,30450191,30450200;FBgn0036900:chr3R,30450192,30450206	0.632171548305499	0.000403920138484343	0.145941446651672
FBgn0082598	akirin	SGs	SGs_01_early	nonTF	3	FBgn0033846	mip120	nonClass	nonClass	1	3	FBgn0041092:chr3L,7370518,7370529;FBgn0267821:chr3L,7370518,7370529;FBgn0002723:chr3L,7370519,7370527;FBgn0023076:chr3L,7370519,7370527;FBgn0033846:chr3L,7370519,7370527;FBgn0266129:chr3L,7370519,7370527;FBgn0023076:chr3L,7370519,7370528;FBgn0041092:chr3L,7370519,7370528;FBgn0003900:chr3L,7370519,7370530;FBgn0004880:chr3L,7370519,7370530;FBgn0002723:chr3L,7370520,7370527;FBgn0017578:chr3L,7370520,7370527;FBgn0023215:chr3L,7370520,7370527;FBgn0004880:chr3L,7370520,7370533;FBgn0039733:chr3L,7370524,7370533+FBgn0041092:chr3L,7370518,7370529;FBgn0267821:chr3L,7370518,7370529;FBgn0002723:chr3L,7370519,7370527;FBgn0023076:chr3L,7370519,7370527;FBgn0033846:chr3L,7370519,7370527;FBgn0266129:chr3L,7370519,7370527;FBgn0023076:chr3L,7370519,7370528;FBgn0041092:chr3L,7370519,7370528;FBgn0003900:chr3L,7370519,7370530;FBgn0004880:chr3L,7370519,7370530;FBgn0002723:chr3L,7370520,7370527;FBgn0017578:chr3L,7370520,7370527;FBgn0023215:chr3L,7370520,7370527;FBgn0004880:chr3L,7370520,7370533;FBgn0039733:chr3L,7370524,7370533;FBgn0003300:chr3L,7370527,7370536;FBgn0013753:chr3L,7370527,7370536+FBgn0033846:chr3L,7370469,7370481	0.691346399359397	6.51726e+09	0.197585197092607
FBgn0263755	Suvar3-9	SGs	SGs_01_early	TF	1	FBgn0033846	mip120	nonClass	nonClass	1	1	FBgn0024250:chr3R,15263029,15263043;FBgn0002633:chr3R,15263032,15263043;FBgn0002609:chr3R,15263033,15263042;FBgn0000591:chr3R,15263033,15263043;FBgn0010109:chr3R,15263033,15263043;FBgn0010109:chr3R,15263033,15263044;FBgn0029711:chr3R,15263034,15263041;FBgn0267033:chr3R,15263034,15263041;FBgn0002723:chr3R,15263034,15263042;FBgn0002733:chr3R,15263034,15263042;FBgn0023076:chr3R,15263034,15263042;FBgn0033846:chr3R,15263034,15263042;FBgn0261703:chr3R,15263034,15263042;FBgn0023076:chr3R,15263034,15263043;FBgn0023094:chr3R,15263034,15263043;FBgn0041092:chr3R,15263034,15263043;FBgn0264075:chr3R,15263034,15263043;FBgn0001168:chr3R,15263034,15263044;FBgn0017578:chr3R,15263034,15263044;FBgn0029711:chr3R,15263034,15263044;FBgn0262656:chr3R,15263034,15263044;FBgn0002723:chr3R,15263035,15263042;FBgn0017578:chr3R,15263035,15263042;FBgn0023215:chr3R,15263035,15263042;FBgn0023076:chr3R,15263035,15263043;FBgn0023094:chr3R,15263035,15263043;FBgn0023094:chr3R,15263035,15263044;FBgn0264075:chr3R,15263035,15263044;FBgn0000591:chr3R,15263035,15263045;FBgn0002735:chr3R,15263035,15263045;FBgn0002733:chr3R,15263036,15263044;FBgn0023076:chr3R,15263036,15263044;FBgn0032940:chr3R,15263036,15263044;FBgn0039509:chr3R,15263036,15263044;FBgn0261703:chr3R,15263036,15263044	0.856044134268336	1.24641e+06	0.263606334964466
FBgn0261606	RpL27A	SGs	SGs_01_early	nonTF	3	FBgn0033846	mip120	nonClass	nonClass	1	1	FBgn0013469:chr2L,4458110,4458121;FBgn0005558:chr2L,4458111,4458129;FBgn0267821:chr2L,4458114,4458125;FBgn0002723:chr2L,4458115,4458123;FBgn0023076:chr2L,4458115,4458123;FBgn0033846:chr2L,4458115,4458123;FBgn0261703:chr2L,4458115,4458123;FBgn0023076:chr2L,4458115,4458124;FBgn0041092:chr2L,4458115,4458124;FBgn0017578:chr2L,4458115,4458125;FBgn0029711:chr2L,4458115,4458125;FBgn0262656:chr2L,4458115,4458125;FBgn0002723:chr2L,4458116,4458123;FBgn0017578:chr2L,4458116,4458123;FBgn0023215:chr2L,4458116,4458123;FBgn0023076:chr2L,4458116,4458124;FBgn0023094:chr2L,4458116,4458124;FBgn0023094:chr2L,4458116,4458125;FBgn0264075:chr2L,4458116,4458125;FBgn0000591:chr2L,4458116,4458126;FBgn0002735:chr2L,4458116,4458126;FBgn0002733:chr2L,4458117,4458125;FBgn0023076:chr2L,4458117,4458125;FBgn0032940:chr2L,4458117,4458125;FBgn0039509:chr2L,4458117,4458125;FBgn0261703:chr2L,4458117,4458125;FBgn0002609:chr2L,4458117,4458126	0.660673390622169	0.000176223882841683	0.14676941151231
FBgn0002466	sti	SGs	SGs_01_early	nonTF	2	FBgn0033846	mip120	nonClass	nonClass	1	3	FBgn0039733:chr3L,12515384,12515393;FBgn0033846:chr3L,12515388,12515400+FBgn0039733:chr3L,12515384,12515393;FBgn0033846:chr3L,12515388,12515400;FBgn0000210:chr3L,12515398,12515405+FBgn0033846:chr3L,12515388,12515400;FBgn0000210:chr3L,12515398,12515405;FBgn0000210:chr3L,12515403,12515411	0.818096414905594	1.86815e+07	0.26221685714765
FBgn0037624	CG8223	SGs	SGs_01_early	nonTF	2	FBgn0033846	mip120	nonClass	nonClass	1	1	FBgn0033846:chr3R,8747547,8747559	0.742784690253809	9.11501e+08	0.230395741699663
FBgn0038666	Smu1	SGs	SGs_01_early	nonTF	1	FBgn0033846	mip120	nonClass	nonClass	1	1	FBgn0263112:chr3R,18981541,18981548;FBgn0002723:chr3R,18981542,18981550;FBgn0023076:chr3R,18981542,18981550;FBgn0033846:chr3R,18981542,18981550	0.80448170031516	4.25566e+07	0.177111488144382
FBgn0034968	RpL12	SGs	SGs_01_early	nonTF	3	FBgn0033846	mip120	nonClass	nonClass	1	7	FBgn0003870:chr2R,24060955,24060970;FBgn0014018:chr2R,24060956,24060967;FBgn0033782:chr2R,24060957,24060971;FBgn0005630:chr2R,24060958,24060965;FBgn0004859:chr2R,24060958,24060969;FBgn0003002:chr2R,24060959,24060970;FBgn0033782:chr2R,24060959,24060970;FBgn0039039:chr2R,24060959,24060970;FBgn0004396:chr2R,24060963,24060975;FBgn0002723:chr2R,24060964,24060972;FBgn0023076:chr2R,24060964,24060972;FBgn0033846:chr2R,24060964,24060972;FBgn0261703:chr2R,24060964,24060972;FBgn0001168:chr2R,24060964,24060974;FBgn0017578:chr2R,24060964,24060974;FBgn0029711:chr2R,24060964,24060974;FBgn0262656:chr2R,24060964,24060974;FBgn0004396:chr2R,24060964,24060975+FBgn0033782:chr2R,24060957,24060971;FBgn0004396:chr2R,24060963,24060975;FBgn0002723:chr2R,24060964,24060972;FBgn0023076:chr2R,24060964,24060972;FBgn0033846:chr2R,24060964,24060972;FBgn0261703:chr2R,24060964,24060972;FBgn0001168:chr2R,24060964,24060974;FBgn0017578:chr2R,24060964,24060974;FBgn0029711:chr2R,24060964,24060974;FBgn0262656:chr2R,24060964,24060974;FBgn0004396:chr2R,24060964,24060975;FBgn0002723:chr2R,24060965,24060972;FBgn0017578:chr2R,24060965,24060972;FBgn0023215:chr2R,24060965,24060972;FBgn0023076:chr2R,24060965,24060973;FBgn0023094:chr2R,24060965,24060973;FBgn0023094:chr2R,24060965,24060974;FBgn0041092:chr2R,24060965,24060974;FBgn0264075:chr2R,24060965,24060974;FBgn0266411:chr2R,24060965,24060974;FBgn0262139:chr2R,24060965,24060975;FBgn0264075:chr2R,24060965,24060975;FBgn0263112:chr2R,24060966,24060973;FBgn0032940:chr2R,24060966,24060974;FBgn0039509:chr2R,24060966,24060974;FBgn0266411:chr2R,24060966,24060974;FBgn0002609:chr2R,24060966,24060975;FBgn0002734:chr2R,24060966,24060975;FBgn0029711:chr2R,24060967,24060974;FBgn0003300:chr2R,24060970,24060979;FBgn0013753:chr2R,24060970,24060979+FBgn0003870:chr2R,24060955,24060970;FBgn0014018:chr2R,24060956,24060967;FBgn0033782:chr2R,24060957,24060971;FBgn0005630:chr2R,24060958,24060965;FBgn0004859:chr2R,24060958,24060969;FBgn0003002:chr2R,24060959,24060970;FBgn0033782:chr2R,24060959,24060970;FBgn0039039:chr2R,24060959,24060970;FBgn0004396:chr2R,24060963,24060975;FBgn0002723:chr2R,24060964,24060972;FBgn0023076:chr2R,24060964,24060972;FBgn0033846:chr2R,24060964,24060972;FBgn0261703:chr2R,24060964,24060972;FBgn0001168:chr2R,24060964,24060974;FBgn0017578:chr2R,24060964,24060974;FBgn0029711:chr2R,24060964,24060974;FBgn0262656:chr2R,24060964,24060974;FBgn0004396:chr2R,24060964,24060975;FBgn0002723:chr2R,24060965,24060972;FBgn0017578:chr2R,24060965,24060972;FBgn0023215:chr2R,24060965,24060972;FBgn0023076:chr2R,24060965,24060973;FBgn0023094:chr2R,24060965,24060973;FBgn0023094:chr2R,24060965,24060974;FBgn0041092:chr2R,24060965,24060974;FBgn0264075:chr2R,24060965,24060974;FBgn0266411:chr2R,24060965,24060974;FBgn0262139:chr2R,24060965,24060975;FBgn0264075:chr2R,24060965,24060975;FBgn0263112:chr2R,24060966,24060973;FBgn0032940:chr2R,24060966,24060974;FBgn0039509:chr2R,24060966,24060974;FBgn0266411:chr2R,24060966,24060974;FBgn0002609:chr2R,24060966,24060975;FBgn0002734:chr2R,24060966,24060975+FBgn0003870:chr2R,24060955,24060970;FBgn0014018:chr2R,24060956,24060967;FBgn0033782:chr2R,24060957,24060971;FBgn0005630:chr2R,24060958,24060965;FBgn0004859:chr2R,24060958,24060969;FBgn0003002:chr2R,24060959,24060970;FBgn0033782:chr2R,24060959,24060970;FBgn0039039:chr2R,24060959,24060970;FBgn0004396:chr2R,24060963,24060975;FBgn0002723:chr2R,24060964,24060972;FBgn0023076:chr2R,24060964,24060972;FBgn0033846:chr2R,24060964,24060972;FBgn0261703:chr2R,24060964,24060972;FBgn0001168:chr2R,24060964,24060974;FBgn0017578:chr2R,24060964,24060974;FBgn0029711:chr2R,24060964,24060974;FBgn0262656:chr2R,24060964,24060974;FBgn0004396:chr2R,24060964,24060975;FBgn0002723:chr2R,24060965,24060972;FBgn0017578:chr2R,24060965,24060972;FBgn0023215:chr2R,24060965,24060972;FBgn0023076:chr2R,24060965,24060973;FBgn0023094:chr2R,24060965,24060973;FBgn0023094:chr2R,24060965,24060974;FBgn0041092:chr2R,24060965,24060974;FBgn0264075:chr2R,24060965,24060974;FBgn0266411:chr2R,24060965,24060974;FBgn0262139:chr2R,24060965,24060975;FBgn0264075:chr2R,24060965,24060975;FBgn0263112:chr2R,24060966,24060973;FBgn0032940:chr2R,24060966,24060974;FBgn0039509:chr2R,24060966,24060974;FBgn0266411:chr2R,24060966,24060974;FBgn0002609:chr2R,24060966,24060975;FBgn0002734:chr2R,24060966,24060975;FBgn0029711:chr2R,24060967,24060974+FBgn0003870:chr2R,24060955,24060970;FBgn0033782:chr2R,24060957,24060971;FBgn0004859:chr2R,24060958,24060969;FBgn0003002:chr2R,24060959,24060970;FBgn0033782:chr2R,24060959,24060970;FBgn0039039:chr2R,24060959,24060970;FBgn0004396:chr2R,24060963,24060975;FBgn0002723:chr2R,24060964,24060972;FBgn0023076:chr2R,24060964,24060972;FBgn0033846:chr2R,24060964,24060972;FBgn0261703:chr2R,24060964,24060972;FBgn0001168:chr2R,24060964,24060974;FBgn0017578:chr2R,24060964,24060974;FBgn0029711:chr2R,24060964,24060974;FBgn0262656:chr2R,24060964,24060974;FBgn0004396:chr2R,24060964,24060975;FBgn0002723:chr2R,24060965,24060972;FBgn0017578:chr2R,24060965,24060972;FBgn0023215:chr2R,24060965,24060972;FBgn0023076:chr2R,24060965,24060973;FBgn0023094:chr2R,24060965,24060973;FBgn0023094:chr2R,24060965,24060974;FBgn0041092:chr2R,24060965,24060974;FBgn0264075:chr2R,24060965,24060974;FBgn0266411:chr2R,24060965,24060974;FBgn0262139:chr2R,24060965,24060975;FBgn0264075:chr2R,24060965,24060975;FBgn0263112:chr2R,24060966,24060973;FBgn0032940:chr2R,24060966,24060974;FBgn0039509:chr2R,24060966,24060974;FBgn0266411:chr2R,24060966,24060974;FBgn0002609:chr2R,24060966,24060975;FBgn0002734:chr2R,24060966,24060975;FBgn0029711:chr2R,24060967,24060974;FBgn0003300:chr2R,24060970,24060979;FBgn0013753:chr2R,24060970,24060979+FBgn0003870:chr2R,24060955,24060970;FBgn0014018:chr2R,24060956,24060967;FBgn0033782:chr2R,24060957,24060971;FBgn0004859:chr2R,24060958,24060969;FBgn0003002:chr2R,24060959,24060970;FBgn0033782:chr2R,24060959,24060970;FBgn0039039:chr2R,24060959,24060970;FBgn0004396:chr2R,24060963,24060975;FBgn0002723:chr2R,24060964,24060972;FBgn0023076:chr2R,24060964,24060972;FBgn0033846:chr2R,24060964,24060972;FBgn0261703:chr2R,24060964,24060972;FBgn0001168:chr2R,24060964,24060974;FBgn0017578:chr2R,24060964,24060974;FBgn0029711:chr2R,24060964,24060974;FBgn0262656:chr2R,24060964,24060974;FBgn0004396:chr2R,24060964,24060975;FBgn0002723:chr2R,24060965,24060972;FBgn0017578:chr2R,24060965,24060972;FBgn0023215:chr2R,24060965,24060972;FBgn0023076:chr2R,24060965,24060973;FBgn0023094:chr2R,24060965,24060973;FBgn0023094:chr2R,24060965,24060974;FBgn0041092:chr2R,24060965,24060974;FBgn0264075:chr2R,24060965,24060974;FBgn0266411:chr2R,24060965,24060974;FBgn0262139:chr2R,24060965,24060975;FBgn0264075:chr2R,24060965,24060975;FBgn0263112:chr2R,24060966,24060973;FBgn0032940:chr2R,24060966,24060974;FBgn0039509:chr2R,24060966,24060974;FBgn0266411:chr2R,24060966,24060974;FBgn0002609:chr2R,24060966,24060975;FBgn0002734:chr2R,24060966,24060975;FBgn0029711:chr2R,24060967,24060974;FBgn0003300:chr2R,24060970,24060979;FBgn0013753:chr2R,24060970,24060979+FBgn0003870:chr2R,24060955,24060970;FBgn0014018:chr2R,24060956,24060967;FBgn0033782:chr2R,24060957,24060971;FBgn0005630:chr2R,24060958,24060965;FBgn0004859:chr2R,24060958,24060969;FBgn0003002:chr2R,24060959,24060970;FBgn0033782:chr2R,24060959,24060970;FBgn0039039:chr2R,24060959,24060970;FBgn0004396:chr2R,24060963,24060975;FBgn0002723:chr2R,24060964,24060972;FBgn0023076:chr2R,24060964,24060972;FBgn0033846:chr2R,24060964,24060972;FBgn0261703:chr2R,24060964,24060972;FBgn0001168:chr2R,24060964,24060974;FBgn0017578:chr2R,24060964,24060974;FBgn0029711:chr2R,24060964,24060974;FBgn0262656:chr2R,24060964,24060974;FBgn0004396:chr2R,24060964,24060975;FBgn0002723:chr2R,24060965,24060972;FBgn0017578:chr2R,24060965,24060972;FBgn0023215:chr2R,24060965,24060972;FBgn0023076:chr2R,24060965,24060973;FBgn0023094:chr2R,24060965,24060973;FBgn0023094:chr2R,24060965,24060974;FBgn0041092:chr2R,24060965,24060974;FBgn0264075:chr2R,24060965,24060974;FBgn0266411:chr2R,24060965,24060974;FBgn0262139:chr2R,24060965,24060975;FBgn0264075:chr2R,24060965,24060975;FBgn0263112:chr2R,24060966,24060973;FBgn0032940:chr2R,24060966,24060974;FBgn0039509:chr2R,24060966,24060974;FBgn0266411:chr2R,24060966,24060974;FBgn0002609:chr2R,24060966,24060975;FBgn0002734:chr2R,24060966,24060975;FBgn0029711:chr2R,24060967,24060974;FBgn0003300:chr2R,24060970,24060979;FBgn0013753:chr2R,24060970,24060979	0.635378953026641	0.00036943549044401	0.151940320980477
FBgn0261593	RpS10b	SGs	SGs_01_early	nonTF	3	FBgn0033846	mip120	nonClass	nonClass	1	1	FBgn0027788:chrX,19598549,19598566;FBgn0002723:chrX,19598554,19598562;FBgn0023076:chrX,19598554,19598562;FBgn0033846:chrX,19598554,19598562;FBgn0017578:chrX,19598554,19598564;FBgn0262656:chrX,19598554,19598564;FBgn0023094:chrX,19598555,19598564;FBgn0264075:chrX,19598555,19598564;FBgn0263112:chrX,19598556,19598563;FBgn0032940:chrX,19598556,19598564;FBgn0039509:chrX,19598556,19598564	0.640840217322736	0.000316624676135872	0.115395876356603
FBgn0029512	Aos1	SGs	SGs_01_early	nonTF	2	FBgn0033846	mip120	nonClass	nonClass	1	3	FBgn0000560:chr3R,12433344,12433357;FBgn0002609:chr3R,12433351,12433360;FBgn0002631:chr3R,12433351,12433361;FBgn0002631:chr3R,12433351,12433362;FBgn0010109:chr3R,12433351,12433362;FBgn0002733:chr3R,12433352,12433360;FBgn0023076:chr3R,12433352,12433360;FBgn0032940:chr3R,12433352,12433360;FBgn0039509:chr3R,12433352,12433360;FBgn0261703:chr3R,12433352,12433360;FBgn0023076:chr3R,12433352,12433361;FBgn0023094:chr3R,12433352,12433361;FBgn0041092:chr3R,12433352,12433361;FBgn0264075:chr3R,12433352,12433361;FBgn0001168:chr3R,12433352,12433362;FBgn0017578:chr3R,12433352,12433362;FBgn0262656:chr3R,12433352,12433362;FBgn0002631:chr3R,12433352,12433363;FBgn0010109:chr3R,12433352,12433363;FBgn0267821:chr3R,12433352,12433363;FBgn0023076:chr3R,12433353,12433362;FBgn0023094:chr3R,12433353,12433362;FBgn0041092:chr3R,12433353,12433362;FBgn0264075:chr3R,12433353,12433362;FBgn0266411:chr3R,12433353,12433362;FBgn0000591:chr3R,12433353,12433363;FBgn0002631:chr3R,12433353,12433363;FBgn0002735:chr3R,12433353,12433363;FBgn0010109:chr3R,12433353,12433363;FBgn0262139:chr3R,12433353,12433363;FBgn0264075:chr3R,12433353,12433363;FBgn0002633:chr3R,12433353,12433364;FBgn0002723:chr3R,12433354,12433362;FBgn0002733:chr3R,12433354,12433362;FBgn0023076:chr3R,12433354,12433362;FBgn0032940:chr3R,12433354,12433362;FBgn0033846:chr3R,12433354,12433362;FBgn0039509:chr3R,12433354,12433362;FBgn0261703:chr3R,12433354,12433362;FBgn0002609:chr3R,12433354,12433363;FBgn0002734:chr3R,12433354,12433363;FBgn0002735:chr3R,12433355,12433362;FBgn0267033:chr3R,12433355,12433362;FBgn0002633:chr3R,12433355,12433364+FBgn0000560:chr3R,12433344,12433357;FBgn0002609:chr3R,12433351,12433360;FBgn0002631:chr3R,12433351,12433361;FBgn0002631:chr3R,12433351,12433362;FBgn0010109:chr3R,12433351,12433362;FBgn0002733:chr3R,12433352,12433360;FBgn0023076:chr3R,12433352,12433360;FBgn0032940:chr3R,12433352,12433360;FBgn0039509:chr3R,12433352,12433360;FBgn0261703:chr3R,12433352,12433360;FBgn0023076:chr3R,12433352,12433361;FBgn0023094:chr3R,12433352,12433361;FBgn0041092:chr3R,12433352,12433361;FBgn0264075:chr3R,12433352,12433361;FBgn0001168:chr3R,12433352,12433362;FBgn0017578:chr3R,12433352,12433362;FBgn0262656:chr3R,12433352,12433362;FBgn0002631:chr3R,12433352,12433363;FBgn0010109:chr3R,12433352,12433363;FBgn0267821:chr3R,12433352,12433363;FBgn0023076:chr3R,12433353,12433362;FBgn0023094:chr3R,12433353,12433362;FBgn0041092:chr3R,12433353,12433362;FBgn0264075:chr3R,12433353,12433362;FBgn0266411:chr3R,12433353,12433362;FBgn0000591:chr3R,12433353,12433363;FBgn0002631:chr3R,12433353,12433363;FBgn0002735:chr3R,12433353,12433363;FBgn0010109:chr3R,12433353,12433363;FBgn0262139:chr3R,12433353,12433363;FBgn0264075:chr3R,12433353,12433363;FBgn0002633:chr3R,12433353,12433364;FBgn0002723:chr3R,12433354,12433362;FBgn0002733:chr3R,12433354,12433362;FBgn0023076:chr3R,12433354,12433362;FBgn0032940:chr3R,12433354,12433362;FBgn0033846:chr3R,12433354,12433362;FBgn0039509:chr3R,12433354,12433362;FBgn0261703:chr3R,12433354,12433362;FBgn0002609:chr3R,12433354,12433363;FBgn0002734:chr3R,12433354,12433363;FBgn0002735:chr3R,12433355,12433362;FBgn0267033:chr3R,12433355,12433362;FBgn0002633:chr3R,12433355,12433364;FBgn0041092:chr3R,12433359,12433368;FBgn0002631:chr3R,12433359,12433369+FBgn0002609:chr3R,12433351,12433360;FBgn0002631:chr3R,12433351,12433361;FBgn0002631:chr3R,12433351,12433362;FBgn0010109:chr3R,12433351,12433362;FBgn0002733:chr3R,12433352,12433360;FBgn0023076:chr3R,12433352,12433360;FBgn0032940:chr3R,12433352,12433360;FBgn0039509:chr3R,12433352,12433360;FBgn0261703:chr3R,12433352,12433360;FBgn0023076:chr3R,12433352,12433361;FBgn0023094:chr3R,12433352,12433361;FBgn0041092:chr3R,12433352,12433361;FBgn0264075:chr3R,12433352,12433361;FBgn0001168:chr3R,12433352,12433362;FBgn0017578:chr3R,12433352,12433362;FBgn0262656:chr3R,12433352,12433362;FBgn0002631:chr3R,12433352,12433363;FBgn0010109:chr3R,12433352,12433363;FBgn0267821:chr3R,12433352,12433363;FBgn0023076:chr3R,12433353,12433362;FBgn0023094:chr3R,12433353,12433362;FBgn0041092:chr3R,12433353,12433362;FBgn0264075:chr3R,12433353,12433362;FBgn0266411:chr3R,12433353,12433362;FBgn0000591:chr3R,12433353,12433363;FBgn0002631:chr3R,12433353,12433363;FBgn0002735:chr3R,12433353,12433363;FBgn0010109:chr3R,12433353,12433363;FBgn0262139:chr3R,12433353,12433363;FBgn0264075:chr3R,12433353,12433363;FBgn0002633:chr3R,12433353,12433364;FBgn0002723:chr3R,12433354,12433362;FBgn0002733:chr3R,12433354,12433362;FBgn0023076:chr3R,12433354,12433362;FBgn0032940:chr3R,12433354,12433362;FBgn0033846:chr3R,12433354,12433362;FBgn0039509:chr3R,12433354,12433362;FBgn0261703:chr3R,12433354,12433362;FBgn0002609:chr3R,12433354,12433363;FBgn0002734:chr3R,12433354,12433363;FBgn0002735:chr3R,12433355,12433362;FBgn0267033:chr3R,12433355,12433362;FBgn0002633:chr3R,12433355,12433364;FBgn0041092:chr3R,12433359,12433368;FBgn0002631:chr3R,12433359,12433369;FBgn0003053:chr3R,12433366,12433377	0.677871290970567	0.000102334380969847	0.226550140797905
FBgn0250746	Prosbeta7	SGs	SGs_01_early	nonTF	2	FBgn0033846	mip120	nonClass	nonClass	1	1	FBgn0033846:chr3R,5358108,5358120;FBgn0032587:chr3R,5358115,5358123;FBgn0000054:chr3R,5358119,5358134	0.553944952209815	0.00271892989885788	0.136452765869065
FBgn0011272	RpL13	SGs	SGs_01_early	nonTF	3	FBgn0033846	mip120	nonClass	nonClass	1	2	FBgn0002609:chr2L,9967526,9967535;FBgn0004396:chr2L,9967526,9967537;FBgn0029711:chr2L,9967527,9967534;FBgn0267033:chr2L,9967527,9967534;FBgn0002723:chr2L,9967527,9967535;FBgn0002733:chr2L,9967527,9967535;FBgn0023076:chr2L,9967527,9967535;FBgn0033846:chr2L,9967527,9967535;FBgn0261703:chr2L,9967527,9967535;FBgn0001168:chr2L,9967527,9967537;FBgn0017578:chr2L,9967527,9967537;FBgn0029711:chr2L,9967527,9967537;FBgn0262656:chr2L,9967527,9967537;FBgn0041092:chr2L,9967527,9967538;FBgn0002723:chr2L,9967528,9967535;FBgn0017578:chr2L,9967528,9967535;FBgn0023215:chr2L,9967528,9967535;FBgn0023076:chr2L,9967528,9967536;FBgn0023094:chr2L,9967528,9967536;FBgn0002723:chr2L,9967529,9967537;FBgn0023076:chr2L,9967529,9967537;FBgn0033846:chr2L,9967529,9967537;FBgn0261703:chr2L,9967529,9967537+FBgn0000210:chr2L,9967000,9967015;FBgn0033846:chr2L,9967001,9967013	0.744594239037901	8.43592e+07	0.1793566557126
FBgn0261284	bou	SGs	SGs_03_late	nonTF	9	FBgn0033846	mip120	nonClass	nonClass	1	1	FBgn0002609:chrX,6986803,6986812;FBgn0002735:chrX,6986803,6986813;FBgn0041092:chrX,6986803,6986814;FBgn0002733:chrX,6986804,6986812;FBgn0023076:chrX,6986804,6986812;FBgn0032940:chrX,6986804,6986812;FBgn0039509:chrX,6986804,6986812;FBgn0261703:chrX,6986804,6986812;FBgn0023094:chrX,6986804,6986813;FBgn0264075:chrX,6986804,6986813;FBgn0017578:chrX,6986804,6986814;FBgn0029711:chrX,6986804,6986814;FBgn0262656:chrX,6986804,6986814;FBgn0267821:chrX,6986804,6986815;FBgn0023076:chrX,6986805,6986813;FBgn0023094:chrX,6986805,6986813;FBgn0023076:chrX,6986805,6986814;FBgn0041092:chrX,6986805,6986814;FBgn0002723:chrX,6986806,6986813;FBgn0017578:chrX,6986806,6986813;FBgn0023215:chrX,6986806,6986813;FBgn0002723:chrX,6986806,6986814;FBgn0023076:chrX,6986806,6986814;FBgn0033846:chrX,6986806,6986814;FBgn0261703:chrX,6986806,6986814	-0.698964248777217	4.99641e+09	0.159764847674639
FBgn0028426	JhI-1	SGs	SGs_01_early	nonTF	1	FBgn0033846	mip120	nonClass	nonClass	1	9	FBgn0027788:chr2R,10310241,10310258;FBgn0032940:chr2R,10310243,10310251;FBgn0039509:chr2R,10310243,10310251;FBgn0023094:chr2R,10310243,10310252;FBgn0264075:chr2R,10310243,10310252;FBgn0263112:chr2R,10310244,10310251;FBgn0002723:chr2R,10310245,10310253;FBgn0023076:chr2R,10310245,10310253;FBgn0033846:chr2R,10310245,10310253;FBgn0032741:chr2R,10310250,10310260;FBgn0037672:chr2R,10310250,10310260;FBgn0032741:chr2R,10310250,10310261;FBgn0037672:chr2R,10310250,10310261;FBgn0267821:chr2R,10310250,10310261+FBgn0027788:chr2R,10310241,10310258;FBgn0032940:chr2R,10310243,10310251;FBgn0039509:chr2R,10310243,10310251;FBgn0023094:chr2R,10310243,10310252;FBgn0264075:chr2R,10310243,10310252;FBgn0263112:chr2R,10310244,10310251;FBgn0002723:chr2R,10310245,10310253;FBgn0023076:chr2R,10310245,10310253;FBgn0033846:chr2R,10310245,10310253;FBgn0032741:chr2R,10310250,10310260;FBgn0037672:chr2R,10310250,10310260;FBgn0032741:chr2R,10310250,10310261;FBgn0037672:chr2R,10310250,10310261;FBgn0267821:chr2R,10310250,10310261;FBgn0267821:chr2R,10310251,10310261;FBgn0003900:chr2R,10310251,10310263+FBgn0027788:chr2R,10310241,10310258;FBgn0002723:chr2R,10310245,10310253;FBgn0023076:chr2R,10310245,10310253;FBgn0033846:chr2R,10310245,10310253;FBgn0032741:chr2R,10310250,10310260;FBgn0037672:chr2R,10310250,10310260;FBgn0032741:chr2R,10310250,10310261;FBgn0037672:chr2R,10310250,10310261;FBgn0267821:chr2R,10310250,10310261;FBgn0267821:chr2R,10310251,10310261;FBgn0003900:chr2R,10310251,10310263;FBgn0003900:chr2R,10310252,10310262;FBgn0267821:chr2R,10310252,10310262;FBgn0003900:chr2R,10310252,10310263;FBgn0267821:chr2R,10310252,10310263;FBgn0004170:chr2R,10310253,10310261;FBgn0267821:chr2R,10310253,10310261;FBgn0267821:chr2R,10310253,10310265+FBgn0027788:chr2R,10310241,10310258;FBgn0002723:chr2R,10310245,10310253;FBgn0023076:chr2R,10310245,10310253;FBgn0033846:chr2R,10310245,10310253;FBgn0032741:chr2R,10310250,10310260;FBgn0037672:chr2R,10310250,10310260;FBgn0032741:chr2R,10310250,10310261;FBgn0037672:chr2R,10310250,10310261;FBgn0267821:chr2R,10310250,10310261;FBgn0267821:chr2R,10310251,10310261;FBgn0003900:chr2R,10310251,10310263;FBgn0003900:chr2R,10310252,10310262;FBgn0267821:chr2R,10310252,10310262;FBgn0003900:chr2R,10310252,10310263;FBgn0267821:chr2R,10310252,10310263;FBgn0004170:chr2R,10310253,10310261;FBgn0267821:chr2R,10310253,10310261;FBgn0267821:chr2R,10310253,10310265;FBgn0013799:chr2R,10310262,10310271+FBgn0027788:chr2R,10310241,10310258;FBgn0032940:chr2R,10310243,10310251;FBgn0039509:chr2R,10310243,10310251;FBgn0023094:chr2R,10310243,10310252;FBgn0264075:chr2R,10310243,10310252;FBgn0263112:chr2R,10310244,10310251;FBgn0002723:chr2R,10310245,10310253;FBgn0023076:chr2R,10310245,10310253;FBgn0033846:chr2R,10310245,10310253;FBgn0032741:chr2R,10310250,10310260;FBgn0037672:chr2R,10310250,10310260;FBgn0032741:chr2R,10310250,10310261;FBgn0037672:chr2R,10310250,10310261;FBgn0267821:chr2R,10310250,10310261;FBgn0267821:chr2R,10310251,10310261;FBgn0003900:chr2R,10310251,10310263;FBgn0003900:chr2R,10310252,10310262;FBgn0267821:chr2R,10310252,10310262;FBgn0003900:chr2R,10310252,10310263;FBgn0267821:chr2R,10310252,10310263+FBgn0027788:chr2R,10310241,10310258;FBgn0023094:chr2R,10310243,10310252;FBgn0264075:chr2R,10310243,10310252;FBgn0002723:chr2R,10310245,10310253;FBgn0023076:chr2R,10310245,10310253;FBgn0033846:chr2R,10310245,10310253;FBgn0032741:chr2R,10310250,10310260;FBgn0037672:chr2R,10310250,10310260;FBgn0032741:chr2R,10310250,10310261;FBgn0037672:chr2R,10310250,10310261;FBgn0267821:chr2R,10310250,10310261;FBgn0267821:chr2R,10310251,10310261;FBgn0003900:chr2R,10310251,10310263;FBgn0003900:chr2R,10310252,10310262;FBgn0267821:chr2R,10310252,10310262;FBgn0003900:chr2R,10310252,10310263;FBgn0267821:chr2R,10310252,10310263;FBgn0004170:chr2R,10310253,10310261;FBgn0267821:chr2R,10310253,10310261;FBgn0267821:chr2R,10310253,10310265+FBgn0027788:chr2R,10310241,10310258;FBgn0023094:chr2R,10310243,10310252;FBgn0264075:chr2R,10310243,10310252;FBgn0002723:chr2R,10310245,10310253;FBgn0023076:chr2R,10310245,10310253;FBgn0033846:chr2R,10310245,10310253;FBgn0032741:chr2R,10310250,10310260;FBgn0037672:chr2R,10310250,10310260;FBgn0032741:chr2R,10310250,10310261;FBgn0037672:chr2R,10310250,10310261;FBgn0267821:chr2R,10310250,10310261;FBgn0267821:chr2R,10310251,10310261;FBgn0003900:chr2R,10310251,10310263;FBgn0003900:chr2R,10310252,10310262;FBgn0267821:chr2R,10310252,10310262;FBgn0003900:chr2R,10310252,10310263;FBgn0267821:chr2R,10310252,10310263;FBgn0004170:chr2R,10310253,10310261;FBgn0267821:chr2R,10310253,10310261;FBgn0267821:chr2R,10310253,10310265;FBgn0013799:chr2R,10310262,10310271+FBgn0003499:chr2R,10310127,10310141;FBgn0002633:chr2R,10310130,10310141;FBgn0267821:chr2R,10310131,10310142;FBgn0002723:chr2R,10310132,10310140;FBgn0023076:chr2R,10310132,10310140;FBgn0033846:chr2R,10310132,10310140;FBgn0261703:chr2R,10310132,10310140;FBgn0023076:chr2R,10310132,10310141;FBgn0041092:chr2R,10310132,10310141;FBgn0017578:chr2R,10310132,10310142;FBgn0262656:chr2R,10310132,10310142;FBgn0002723:chr2R,10310133,10310140;FBgn0017578:chr2R,10310133,10310140;FBgn0023215:chr2R,10310133,10310140;FBgn0023076:chr2R,10310133,10310141;FBgn0023094:chr2R,10310133,10310141;FBgn0023094:chr2R,10310133,10310142;FBgn0264075:chr2R,10310133,10310142;FBgn0002733:chr2R,10310134,10310142;FBgn0023076:chr2R,10310134,10310142;FBgn0261703:chr2R,10310134,10310142;FBgn0027339:chr2R,10310136,10310151+FBgn0027788:chr2R,10310241,10310258;FBgn0032940:chr2R,10310243,10310251;FBgn0039509:chr2R,10310243,10310251;FBgn0023094:chr2R,10310243,10310252;FBgn0264075:chr2R,10310243,10310252;FBgn0263112:chr2R,10310244,10310251;FBgn0002723:chr2R,10310245,10310253;FBgn0023076:chr2R,10310245,10310253;FBgn0033846:chr2R,10310245,10310253;FBgn0032741:chr2R,10310250,10310260;FBgn0037672:chr2R,10310250,10310260;FBgn0032741:chr2R,10310250,10310261;FBgn0037672:chr2R,10310250,10310261;FBgn0267821:chr2R,10310250,10310261;FBgn0267821:chr2R,10310251,10310261;FBgn0003900:chr2R,10310251,10310263;FBgn0003900:chr2R,10310252,10310262;FBgn0267821:chr2R,10310252,10310262;FBgn0003900:chr2R,10310252,10310263;FBgn0267821:chr2R,10310252,10310263;FBgn0004170:chr2R,10310253,10310261;FBgn0267821:chr2R,10310253,10310261;FBgn0267821:chr2R,10310253,10310265	0.646233963395279	0.000271086650686263	0.179708024929942
FBgn0010433	ato	SGs	SGs_01_early	TF	2	FBgn0033846	mip120	nonClass	nonClass	1	1	FBgn0005630:chr3R,8277924,8277939;FBgn0011648:chr3R,8277926,8277936;FBgn0027788:chr3R,8277926,8277943;FBgn0002633:chr3R,8277929,8277938;FBgn0000591:chr3R,8277930,8277938;FBgn0002609:chr3R,8277930,8277938;FBgn0002609:chr3R,8277930,8277939;FBgn0002734:chr3R,8277930,8277939;FBgn0000591:chr3R,8277930,8277940;FBgn0002631:chr3R,8277930,8277940;FBgn0002735:chr3R,8277930,8277940;FBgn0010109:chr3R,8277930,8277940;FBgn0002631:chr3R,8277930,8277941;FBgn0010109:chr3R,8277930,8277941;FBgn0002735:chr3R,8277931,8277938;FBgn0267033:chr3R,8277931,8277938;FBgn0002723:chr3R,8277931,8277939;FBgn0002733:chr3R,8277931,8277939;FBgn0023076:chr3R,8277931,8277939;FBgn0032940:chr3R,8277931,8277939;FBgn0033846:chr3R,8277931,8277939;FBgn0039509:chr3R,8277931,8277939;FBgn0261703:chr3R,8277931,8277939;FBgn0023076:chr3R,8277931,8277940;FBgn0023094:chr3R,8277931,8277940;FBgn0041092:chr3R,8277931,8277940;FBgn0264075:chr3R,8277931,8277940;FBgn0266411:chr3R,8277931,8277940;FBgn0001168:chr3R,8277931,8277941;FBgn0017578:chr3R,8277931,8277941;FBgn0262656:chr3R,8277931,8277941;FBgn0023076:chr3R,8277932,8277941;FBgn0023094:chr3R,8277932,8277941;FBgn0041092:chr3R,8277932,8277941;FBgn0264075:chr3R,8277932,8277941;FBgn0002733:chr3R,8277933,8277941;FBgn0023076:chr3R,8277933,8277941;FBgn0032940:chr3R,8277933,8277941;FBgn0039509:chr3R,8277933,8277941;FBgn0261703:chr3R,8277933,8277941;FBgn0002609:chr3R,8277933,8277942	0.293716810082611	0.137013760557664	0.112329893867667
FBgn0261109	mrn	SGs	SGs_01_early	TF	1	FBgn0033846	mip120	nonClass	nonClass	1	1	FBgn0002633:chr3L,15580825,15580836;FBgn0267821:chr3L,15580826,15580837;FBgn0002723:chr3L,15580827,15580835;FBgn0023076:chr3L,15580827,15580835;FBgn0033846:chr3L,15580827,15580835;FBgn0266129:chr3L,15580827,15580835;FBgn0023076:chr3L,15580827,15580836;FBgn0041092:chr3L,15580827,15580836;FBgn0017578:chr3L,15580827,15580837;FBgn0262656:chr3L,15580827,15580837;FBgn0002723:chr3L,15580828,15580835;FBgn0017578:chr3L,15580828,15580835;FBgn0023215:chr3L,15580828,15580835;FBgn0023076:chr3L,15580828,15580836;FBgn0023094:chr3L,15580828,15580836;FBgn0000591:chr3L,15580828,15580838;FBgn0002735:chr3L,15580828,15580838;FBgn0002733:chr3L,15580829,15580837;FBgn0023076:chr3L,15580829,15580837;FBgn0032940:chr3L,15580829,15580837;FBgn0039509:chr3L,15580829,15580837;FBgn0261703:chr3L,15580829,15580837;FBgn0002609:chr3L,15580829,15580838	0.883517378128402	103129	0.387655297270725
FBgn0031307	MFS3	SGs	SGs_01_early	nonTF	3	FBgn0033846	mip120	nonClass	nonClass	1	1	FBgn0002631:chr2L,1143227,1143237;FBgn0002733:chr2L,1143228,1143236;FBgn0023076:chr2L,1143228,1143236;FBgn0261703:chr2L,1143228,1143236;FBgn0023094:chr2L,1143228,1143237;FBgn0264075:chr2L,1143228,1143237;FBgn0017578:chr2L,1143228,1143238;FBgn0262656:chr2L,1143228,1143238;FBgn0267821:chr2L,1143228,1143239;FBgn0023076:chr2L,1143229,1143237;FBgn0023094:chr2L,1143229,1143237;FBgn0002723:chr2L,1143230,1143237;FBgn0017578:chr2L,1143230,1143237;FBgn0023215:chr2L,1143230,1143237;FBgn0002723:chr2L,1143230,1143238;FBgn0023076:chr2L,1143230,1143238;FBgn0033846:chr2L,1143230,1143238	0.518031794398556	0.00564277550430356	0.115843082926777
FBgn0263831	Gen	SGs	SGs_01_early	nonTF	2	FBgn0033846	mip120	nonClass	nonClass	1	1	FBgn0033846:chr3L,5152746,5152758	0.806231126373661	3.84229e+07	0.267534805943696
FBgn0021874	Nle	SGs	SGs_01_early	nonTF	1	FBgn0033846	mip120	nonClass	nonClass	1	3	FBgn0000611:chr2L,568073,568083;FBgn0027339:chr2L,568074,568089;FBgn0004567:chr2L,568083,568091;FBgn0002735:chr2L,568085,568095;FBgn0267821:chr2L,568085,568096;FBgn0003900:chr2L,568085,568097;FBgn0023076:chr2L,568086,568095;FBgn0041092:chr2L,568086,568095;FBgn0017578:chr2L,568086,568096;FBgn0262656:chr2L,568086,568096;FBgn0002631:chr2L,568086,568097;FBgn0003900:chr2L,568086,568097;FBgn0010109:chr2L,568086,568097;FBgn0003900:chr2L,568086,568098;FBgn0002723:chr2L,568087,568094;FBgn0017578:chr2L,568087,568094;FBgn0023215:chr2L,568087,568094;FBgn0023076:chr2L,568087,568095;FBgn0023094:chr2L,568087,568095;FBgn0023076:chr2L,568087,568096;FBgn0041092:chr2L,568087,568096;FBgn0264075:chr2L,568087,568096;FBgn0266411:chr2L,568087,568096;FBgn0000591:chr2L,568087,568097;FBgn0002631:chr2L,568087,568097;FBgn0002735:chr2L,568087,568097;FBgn0010109:chr2L,568087,568097;FBgn0002633:chr2L,568087,568098;FBgn0002723:chr2L,568088,568096;FBgn0002733:chr2L,568088,568096;FBgn0023076:chr2L,568088,568096;FBgn0032940:chr2L,568088,568096;FBgn0033846:chr2L,568088,568096;FBgn0039509:chr2L,568088,568096;FBgn0261703:chr2L,568088,568096;FBgn0002609:chr2L,568088,568097;FBgn0002734:chr2L,568088,568097;FBgn0000591:chr2L,568088,568099+FBgn0004567:chr2L,568083,568091;FBgn0002735:chr2L,568085,568095;FBgn0267821:chr2L,568085,568096;FBgn0003900:chr2L,568085,568097;FBgn0023076:chr2L,568086,568095;FBgn0041092:chr2L,568086,568095;FBgn0017578:chr2L,568086,568096;FBgn0262656:chr2L,568086,568096;FBgn0002631:chr2L,568086,568097;FBgn0003900:chr2L,568086,568097;FBgn0010109:chr2L,568086,568097;FBgn0003900:chr2L,568086,568098;FBgn0002723:chr2L,568087,568094;FBgn0017578:chr2L,568087,568094;FBgn0023215:chr2L,568087,568094;FBgn0023076:chr2L,568087,568095;FBgn0023094:chr2L,568087,568095;FBgn0023076:chr2L,568087,568096;FBgn0041092:chr2L,568087,568096;FBgn0264075:chr2L,568087,568096;FBgn0266411:chr2L,568087,568096;FBgn0000591:chr2L,568087,568097;FBgn0002631:chr2L,568087,568097;FBgn0002735:chr2L,568087,568097;FBgn0010109:chr2L,568087,568097;FBgn0002633:chr2L,568087,568098;FBgn0002723:chr2L,568088,568096;FBgn0002733:chr2L,568088,568096;FBgn0023076:chr2L,568088,568096;FBgn0032940:chr2L,568088,568096;FBgn0033846:chr2L,568088,568096;FBgn0039509:chr2L,568088,568096;FBgn0261703:chr2L,568088,568096;FBgn0002609:chr2L,568088,568097;FBgn0002734:chr2L,568088,568097;FBgn0000591:chr2L,568088,568099;FBgn0002735:chr2L,568089,568096;FBgn0267033:chr2L,568089,568096;FBgn0000591:chr2L,568089,568097;FBgn0002609:chr2L,568089,568097+FBgn0027339:chr2L,568074,568089;FBgn0004567:chr2L,568083,568091;FBgn0002735:chr2L,568085,568095;FBgn0267821:chr2L,568085,568096;FBgn0003900:chr2L,568085,568097;FBgn0023076:chr2L,568086,568095;FBgn0041092:chr2L,568086,568095;FBgn0017578:chr2L,568086,568096;FBgn0262656:chr2L,568086,568096;FBgn0002631:chr2L,568086,568097;FBgn0003900:chr2L,568086,568097;FBgn0010109:chr2L,568086,568097;FBgn0003900:chr2L,568086,568098;FBgn0002723:chr2L,568087,568094;FBgn0017578:chr2L,568087,568094;FBgn0023215:chr2L,568087,568094;FBgn0023076:chr2L,568087,568095;FBgn0023094:chr2L,568087,568095;FBgn0023076:chr2L,568087,568096;FBgn0041092:chr2L,568087,568096;FBgn0264075:chr2L,568087,568096;FBgn0266411:chr2L,568087,568096;FBgn0000591:chr2L,568087,568097;FBgn0002631:chr2L,568087,568097;FBgn0002735:chr2L,568087,568097;FBgn0010109:chr2L,568087,568097;FBgn0002633:chr2L,568087,568098;FBgn0002723:chr2L,568088,568096;FBgn0002733:chr2L,568088,568096;FBgn0023076:chr2L,568088,568096;FBgn0032940:chr2L,568088,568096;FBgn0033846:chr2L,568088,568096;FBgn0039509:chr2L,568088,568096;FBgn0261703:chr2L,568088,568096;FBgn0002609:chr2L,568088,568097;FBgn0002734:chr2L,568088,568097;FBgn0000591:chr2L,568088,568099;FBgn0002735:chr2L,568089,568096;FBgn0267033:chr2L,568089,568096;FBgn0000591:chr2L,568089,568097;FBgn0002609:chr2L,568089,568097	0.839127123259967	4.5389e+06	0.296117835774913
FBgn0036686	CG7728	SGs	SGs_01_early	nonTF	1	FBgn0033846	mip120	nonClass	nonClass	1	1	FBgn0027788:chr3L,17016571,17016588;FBgn0002723:chr3L,17016576,17016584;FBgn0023076:chr3L,17016576,17016584;FBgn0033846:chr3L,17016576,17016584;FBgn0017578:chr3L,17016576,17016586;FBgn0262656:chr3L,17016576,17016586;FBgn0002723:chr3L,17016577,17016584;FBgn0017578:chr3L,17016577,17016584;FBgn0023215:chr3L,17016577,17016584;FBgn0023076:chr3L,17016577,17016585;FBgn0023094:chr3L,17016577,17016585	0.922101722736192	836.298	0.313820691889207
FBgn0034243	Ns2	SGs	SGs_01_early	nonTF	2	FBgn0033846	mip120	nonClass	nonClass	1	4	FBgn0027339:chr2R,17568388,17568399;FBgn0032741:chr2R,17568393,17568403;FBgn0037672:chr2R,17568393,17568403;FBgn0003900:chr2R,17568395,17568407;FBgn0002723:chr2R,17568397,17568405;FBgn0023076:chr2R,17568397,17568405;FBgn0033846:chr2R,17568397,17568405;FBgn0266129:chr2R,17568397,17568405;FBgn0023076:chr2R,17568397,17568406;FBgn0041092:chr2R,17568397,17568406;FBgn0041092:chr2R,17568397,17568408;FBgn0267821:chr2R,17568397,17568408;FBgn0002723:chr2R,17568398,17568405;FBgn0017578:chr2R,17568398,17568405;FBgn0023215:chr2R,17568398,17568405+FBgn0032741:chr2R,17568393,17568403;FBgn0037672:chr2R,17568393,17568403;FBgn0003900:chr2R,17568395,17568407;FBgn0002723:chr2R,17568397,17568405;FBgn0023076:chr2R,17568397,17568405;FBgn0033846:chr2R,17568397,17568405;FBgn0266129:chr2R,17568397,17568405;FBgn0023076:chr2R,17568397,17568406;FBgn0041092:chr2R,17568397,17568406;FBgn0041092:chr2R,17568397,17568408;FBgn0267821:chr2R,17568397,17568408;FBgn0002723:chr2R,17568398,17568405;FBgn0017578:chr2R,17568398,17568405;FBgn0023215:chr2R,17568398,17568405;FBgn0003430:chr2R,17568401,17568414;FBgn0003430:chr2R,17568402,17568413;FBgn0039350:chr2R,17568402,17568413+FBgn0027339:chr2R,17568388,17568399;FBgn0032741:chr2R,17568393,17568403;FBgn0037672:chr2R,17568393,17568403;FBgn0003900:chr2R,17568395,17568407;FBgn0002723:chr2R,17568397,17568405;FBgn0023076:chr2R,17568397,17568405;FBgn0033846:chr2R,17568397,17568405;FBgn0266129:chr2R,17568397,17568405;FBgn0023076:chr2R,17568397,17568406;FBgn0041092:chr2R,17568397,17568406;FBgn0041092:chr2R,17568397,17568408;FBgn0267821:chr2R,17568397,17568408;FBgn0002723:chr2R,17568398,17568405;FBgn0017578:chr2R,17568398,17568405;FBgn0023215:chr2R,17568398,17568405;FBgn0003430:chr2R,17568401,17568414;FBgn0003430:chr2R,17568402,17568413;FBgn0039350:chr2R,17568402,17568413+FBgn0032741:chr2R,17568393,17568403;FBgn0037672:chr2R,17568393,17568403;FBgn0003900:chr2R,17568395,17568407;FBgn0002723:chr2R,17568397,17568405;FBgn0023076:chr2R,17568397,17568405;FBgn0033846:chr2R,17568397,17568405;FBgn0266129:chr2R,17568397,17568405;FBgn0023076:chr2R,17568397,17568406;FBgn0041092:chr2R,17568397,17568406;FBgn0041092:chr2R,17568397,17568408;FBgn0267821:chr2R,17568397,17568408;FBgn0002723:chr2R,17568398,17568405;FBgn0017578:chr2R,17568398,17568405;FBgn0023215:chr2R,17568398,17568405;FBgn0003430:chr2R,17568401,17568414;FBgn0003430:chr2R,17568402,17568413;FBgn0039350:chr2R,17568402,17568413;FBgn0262636:chr2R,17568413,17568428	0.855136913769369	1.3413e+06	0.353637728915506
FBgn0034657	LBR	SGs	SGs_01_early	nonTF	1	FBgn0033846	mip120	nonClass	nonClass	1	3	FBgn0263240:chr2R,21721138,21721146;FBgn0002633:chr2R,21721141,21721152;FBgn0002609:chr2R,21721142,21721151;FBgn0002734:chr2R,21721142,21721151;FBgn0002631:chr2R,21721142,21721152;FBgn0010109:chr2R,21721142,21721152;FBgn0010109:chr2R,21721142,21721153;FBgn0267821:chr2R,21721142,21721153;FBgn0002723:chr2R,21721143,21721151;FBgn0023076:chr2R,21721143,21721151;FBgn0033846:chr2R,21721143,21721151;FBgn0023076:chr2R,21721143,21721152;FBgn0023094:chr2R,21721143,21721152;FBgn0041092:chr2R,21721143,21721152;FBgn0264075:chr2R,21721143,21721152;FBgn0001168:chr2R,21721143,21721153;FBgn0017578:chr2R,21721143,21721153;FBgn0262656:chr2R,21721143,21721153;FBgn0002723:chr2R,21721144,21721151;FBgn0017578:chr2R,21721144,21721151;FBgn0023215:chr2R,21721144,21721151;FBgn0023076:chr2R,21721144,21721152;FBgn0023094:chr2R,21721144,21721152;FBgn0023076:chr2R,21721144,21721153;FBgn0041092:chr2R,21721144,21721153;FBgn0264075:chr2R,21721144,21721153;FBgn0266411:chr2R,21721144,21721153;FBgn0002631:chr2R,21721144,21721154;FBgn0002735:chr2R,21721144,21721154;FBgn0010109:chr2R,21721144,21721154;FBgn0002723:chr2R,21721145,21721153;FBgn0002733:chr2R,21721145,21721153;FBgn0023076:chr2R,21721145,21721153;FBgn0032940:chr2R,21721145,21721153;FBgn0033846:chr2R,21721145,21721153;FBgn0039509:chr2R,21721145,21721153;FBgn0261703:chr2R,21721145,21721153+FBgn0002633:chr2R,21721141,21721152;FBgn0002609:chr2R,21721142,21721151;FBgn0002734:chr2R,21721142,21721151;FBgn0002631:chr2R,21721142,21721152;FBgn0010109:chr2R,21721142,21721152;FBgn0010109:chr2R,21721142,21721153;FBgn0267821:chr2R,21721142,21721153;FBgn0002723:chr2R,21721143,21721151;FBgn0023076:chr2R,21721143,21721151;FBgn0033846:chr2R,21721143,21721151;FBgn0023076:chr2R,21721143,21721152;FBgn0023094:chr2R,21721143,21721152;FBgn0041092:chr2R,21721143,21721152;FBgn0264075:chr2R,21721143,21721152;FBgn0001168:chr2R,21721143,21721153;FBgn0017578:chr2R,21721143,21721153;FBgn0262656:chr2R,21721143,21721153;FBgn0002723:chr2R,21721144,21721151;FBgn0017578:chr2R,21721144,21721151;FBgn0023215:chr2R,21721144,21721151;FBgn0023076:chr2R,21721144,21721152;FBgn0023094:chr2R,21721144,21721152;FBgn0023076:chr2R,21721144,21721153;FBgn0041092:chr2R,21721144,21721153;FBgn0264075:chr2R,21721144,21721153;FBgn0266411:chr2R,21721144,21721153;FBgn0002631:chr2R,21721144,21721154;FBgn0002735:chr2R,21721144,21721154;FBgn0010109:chr2R,21721144,21721154;FBgn0002723:chr2R,21721145,21721153;FBgn0002733:chr2R,21721145,21721153;FBgn0023076:chr2R,21721145,21721153;FBgn0032940:chr2R,21721145,21721153;FBgn0033846:chr2R,21721145,21721153;FBgn0039509:chr2R,21721145,21721153;FBgn0261703:chr2R,21721145,21721153;FBgn0002735:chr2R,21721146,21721153;FBgn0267033:chr2R,21721146,21721153;FBgn0002734:chr2R,21721146,21721154+FBgn0263240:chr2R,21721138,21721146;FBgn0002633:chr2R,21721141,21721152;FBgn0002609:chr2R,21721142,21721151;FBgn0002734:chr2R,21721142,21721151;FBgn0002631:chr2R,21721142,21721152;FBgn0010109:chr2R,21721142,21721152;FBgn0010109:chr2R,21721142,21721153;FBgn0267821:chr2R,21721142,21721153;FBgn0002723:chr2R,21721143,21721151;FBgn0023076:chr2R,21721143,21721151;FBgn0033846:chr2R,21721143,21721151;FBgn0023076:chr2R,21721143,21721152;FBgn0023094:chr2R,21721143,21721152;FBgn0041092:chr2R,21721143,21721152;FBgn0264075:chr2R,21721143,21721152;FBgn0001168:chr2R,21721143,21721153;FBgn0017578:chr2R,21721143,21721153;FBgn0262656:chr2R,21721143,21721153;FBgn0002723:chr2R,21721144,21721151;FBgn0017578:chr2R,21721144,21721151;FBgn0023215:chr2R,21721144,21721151;FBgn0023076:chr2R,21721144,21721152;FBgn0023094:chr2R,21721144,21721152;FBgn0023076:chr2R,21721144,21721153;FBgn0041092:chr2R,21721144,21721153;FBgn0264075:chr2R,21721144,21721153;FBgn0266411:chr2R,21721144,21721153;FBgn0002631:chr2R,21721144,21721154;FBgn0002735:chr2R,21721144,21721154;FBgn0010109:chr2R,21721144,21721154;FBgn0002723:chr2R,21721145,21721153;FBgn0002733:chr2R,21721145,21721153;FBgn0023076:chr2R,21721145,21721153;FBgn0032940:chr2R,21721145,21721153;FBgn0033846:chr2R,21721145,21721153;FBgn0039509:chr2R,21721145,21721153;FBgn0261703:chr2R,21721145,21721153;FBgn0002735:chr2R,21721146,21721153;FBgn0267033:chr2R,21721146,21721153;FBgn0002734:chr2R,21721146,21721154	0.909139878345925	5331.12	0.312222128538811
FBgn0015818	Spx	SGs	SGs_01_early	nonTF	2	FBgn0033846	mip120	nonClass	nonClass	1	1	FBgn0085424:chrX,6255848,6255859;FBgn0033846:chrX,6255848,6255860	0.811493676313257	2.80787e+07	0.344184211381327
FBgn0039430	CG5455	SGs	SGs_03_late	nonTF	9	FBgn0033846	mip120	nonClass	nonClass	1	2	FBgn0033846:chr3R,26461774,26461786;FBgn0000286:chr3R,26461784,26461793+FBgn0033846:chr3R,26461774,26461786;FBgn0000286:chr3R,26461784,26461793;FBgn0010109:chr3R,26461789,26461799	-0.751511320884833	6.23761e+07	0.232688757395526
FBgn0039735	Nph	SGs	SGs_01_early	nonTF	2	FBgn0033846	mip120	nonClass	nonClass	1	2	FBgn0033846:chr3R,30005014,30005026+FBgn0027788:chr3R,30004654,30004671;FBgn0002723:chr3R,30004659,30004667;FBgn0023076:chr3R,30004659,30004667;FBgn0033846:chr3R,30004659,30004667;FBgn0041092:chr3R,30004659,30004668;FBgn0010109:chr3R,30004659,30004670;FBgn0267821:chr3R,30004659,30004670;FBgn0002723:chr3R,30004660,30004667;FBgn0017578:chr3R,30004660,30004667;FBgn0023215:chr3R,30004660,30004667;FBgn0023076:chr3R,30004660,30004668;FBgn0023094:chr3R,30004660,30004668;FBgn0023076:chr3R,30004660,30004669;FBgn0041092:chr3R,30004660,30004669;FBgn0264075:chr3R,30004660,30004669;FBgn0266411:chr3R,30004660,30004669;FBgn0002631:chr3R,30004660,30004670;FBgn0010109:chr3R,30004660,30004670;FBgn0262139:chr3R,30004660,30004670;FBgn0264075:chr3R,30004660,30004670;FBgn0002723:chr3R,30004661,30004669;FBgn0002733:chr3R,30004661,30004669;FBgn0023076:chr3R,30004661,30004669;FBgn0032940:chr3R,30004661,30004669;FBgn0033846:chr3R,30004661,30004669;FBgn0039509:chr3R,30004661,30004669;FBgn0261703:chr3R,30004661,30004669;FBgn0002609:chr3R,30004661,30004670;FBgn0002734:chr3R,30004661,30004670;FBgn0002735:chr3R,30004662,30004669;FBgn0267033:chr3R,30004662,30004669;FBgn0002633:chr3R,30004662,30004671	0.599603828293873	0.000948054959469805	0.159068807793786
FBgn0019936	RpS20	SGs	SGs_01_early	nonTF	3	FBgn0033846	mip120	nonClass	nonClass	1	1	FBgn0267821:chr3R,20822355,20822366;FBgn0002723:chr3R,20822356,20822364;FBgn0023076:chr3R,20822356,20822364;FBgn0033846:chr3R,20822356,20822364;FBgn0023076:chr3R,20822357,20822366;FBgn0023094:chr3R,20822357,20822366;FBgn0041092:chr3R,20822357,20822366;FBgn0264075:chr3R,20822357,20822366;FBgn0000591:chr3R,20822357,20822367;FBgn0002631:chr3R,20822357,20822367;FBgn0002735:chr3R,20822357,20822367;FBgn0010109:chr3R,20822357,20822367;FBgn0002633:chr3R,20822357,20822368;FBgn0002733:chr3R,20822358,20822366;FBgn0023076:chr3R,20822358,20822366;FBgn0261703:chr3R,20822358,20822366	0.744687893889135	8.40204e+08	0.216821739253541
FBgn0027084	Aats-lys	SGs	SGs_01_early	nonTF	2	FBgn0033846	mip120	nonClass	nonClass	1	1	FBgn0262139:chrX,9608456,9608466;FBgn0264075:chrX,9608456,9608466;FBgn0033010:chrX,9608456,9608468;FBgn0023094:chrX,9608457,9608466;FBgn0264075:chrX,9608457,9608466;FBgn0017578:chrX,9608457,9608467;FBgn0262656:chrX,9608457,9608467;FBgn0041092:chrX,9608457,9608468;FBgn0263112:chrX,9608458,9608465;FBgn0023076:chrX,9608458,9608466;FBgn0023094:chrX,9608458,9608466;FBgn0002723:chrX,9608459,9608466;FBgn0017578:chrX,9608459,9608466;FBgn0023215:chrX,9608459,9608466;FBgn0002723:chrX,9608459,9608467;FBgn0023076:chrX,9608459,9608467;FBgn0033846:chrX,9608459,9608467	0.740883523295166	9.88075e+08	0.293527341936645
FBgn0033698	CG8858	SGs	SGs_01_early	nonTF	1	FBgn0033846	mip120	nonClass	nonClass	1	3	FBgn0033846:chr2R,12198998,12199010+FBgn0033846:chr2R,12198910,12198922;FBgn0005630:chr2R,12198916,12198925+FBgn0033846:chr2R,12198910,12198922;FBgn0005630:chr2R,12198916,12198925;FBgn0039733:chr2R,12198924,12198933	0.547671970525206	0.00310673690943214	0.132790082094516
FBgn0262647	Nup160	SGs	SGs_01_early	nonTF	2	FBgn0033846	mip120	nonClass	nonClass	1	1	FBgn0032741:chr2L,11123535,11123545;FBgn0037672:chr2L,11123535,11123545;FBgn0032741:chr2L,11123535,11123546;FBgn0037672:chr2L,11123535,11123546;FBgn0267821:chr2L,11123535,11123546;FBgn0267821:chr2L,11123538,11123549;FBgn0002723:chr2L,11123539,11123547;FBgn0023076:chr2L,11123539,11123547;FBgn0033846:chr2L,11123539,11123547;FBgn0266129:chr2L,11123539,11123547;FBgn0023076:chr2L,11123539,11123548;FBgn0041092:chr2L,11123539,11123548;FBgn0002631:chr2L,11123539,11123550;FBgn0002723:chr2L,11123540,11123547;FBgn0017578:chr2L,11123540,11123547;FBgn0023215:chr2L,11123540,11123547;FBgn0023076:chr2L,11123540,11123548;FBgn0023094:chr2L,11123540,11123548;FBgn0002723:chr2L,11123541,11123549;FBgn0023076:chr2L,11123541,11123549;FBgn0033846:chr2L,11123541,11123549	0.734666155882888	1.28029e+09	0.265539666471529
FBgn0267790	rump	SGs	SGs_01_early	nonTF	1	FBgn0033846	mip120	nonClass	nonClass	1	1	FBgn0001320:chr3R,9509926,9509939;FBgn0002633:chr3R,9509933,9509944;FBgn0002609:chr3R,9509934,9509943;FBgn0010109:chr3R,9509934,9509944;FBgn0010109:chr3R,9509934,9509945;FBgn0267821:chr3R,9509934,9509945;FBgn0029711:chr3R,9509935,9509942;FBgn0267033:chr3R,9509935,9509942;FBgn0002723:chr3R,9509935,9509943;FBgn0002733:chr3R,9509935,9509943;FBgn0023076:chr3R,9509935,9509943;FBgn0033846:chr3R,9509935,9509943;FBgn0261703:chr3R,9509935,9509943;FBgn0023076:chr3R,9509935,9509944;FBgn0023094:chr3R,9509935,9509944;FBgn0041092:chr3R,9509935,9509944;FBgn0264075:chr3R,9509935,9509944;FBgn0001168:chr3R,9509935,9509945;FBgn0017578:chr3R,9509935,9509945;FBgn0029711:chr3R,9509935,9509945;FBgn0262656:chr3R,9509935,9509945;FBgn0041092:chr3R,9509935,9509946;FBgn0002723:chr3R,9509936,9509943;FBgn0017578:chr3R,9509936,9509943;FBgn0023215:chr3R,9509936,9509943;FBgn0023076:chr3R,9509936,9509944;FBgn0023094:chr3R,9509936,9509944;FBgn0023094:chr3R,9509936,9509945;FBgn0264075:chr3R,9509936,9509945;FBgn0002733:chr3R,9509937,9509945;FBgn0023076:chr3R,9509937,9509945;FBgn0032940:chr3R,9509937,9509945;FBgn0039509:chr3R,9509937,9509945;FBgn0261703:chr3R,9509937,9509945;FBgn0267821:chr3R,9509937,9509947	0.818688952341328	1.79965e+07	0.337102136837081
FBgn0037899	RpL24-like	SGs	SGs_01_early	nonTF	2	FBgn0033846	mip120	nonClass	nonClass	1	1	FBgn0002609:chr3R,11431542,11431550;FBgn0002609:chr3R,11431542,11431551;FBgn0002734:chr3R,11431542,11431551;FBgn0000591:chr3R,11431542,11431552;FBgn0002631:chr3R,11431542,11431552;FBgn0002735:chr3R,11431542,11431552;FBgn0002631:chr3R,11431542,11431553;FBgn0003900:chr3R,11431542,11431553;FBgn0041092:chr3R,11431542,11431553;FBgn0002733:chr3R,11431543,11431551;FBgn0023076:chr3R,11431543,11431551;FBgn0032940:chr3R,11431543,11431551;FBgn0039509:chr3R,11431543,11431551;FBgn0261703:chr3R,11431543,11431551;FBgn0023076:chr3R,11431543,11431552;FBgn0041092:chr3R,11431543,11431552;FBgn0017578:chr3R,11431543,11431553;FBgn0262656:chr3R,11431543,11431553;FBgn0267821:chr3R,11431543,11431554;FBgn0023076:chr3R,11431544,11431552;FBgn0023094:chr3R,11431544,11431552;FBgn0002723:chr3R,11431545,11431552;FBgn0017578:chr3R,11431545,11431552;FBgn0023215:chr3R,11431545,11431552;FBgn0002723:chr3R,11431545,11431553;FBgn0023076:chr3R,11431545,11431553;FBgn0033846:chr3R,11431545,11431553;FBgn0266129:chr3R,11431545,11431553	0.815732791388287	2.16553e+06	0.298890722952984
FBgn0026372	RpL23A	SGs	SGs_01_early	nonTF	3	FBgn0033846	mip120	nonClass	nonClass	1	1	FBgn0010109:chr3L,1668431,1668442;FBgn0002733:chr3L,1668432,1668440;FBgn0023076:chr3L,1668432,1668440;FBgn0261703:chr3L,1668432,1668440;FBgn0023094:chr3L,1668432,1668441;FBgn0264075:chr3L,1668432,1668441;FBgn0001168:chr3L,1668432,1668442;FBgn0017578:chr3L,1668432,1668442;FBgn0029711:chr3L,1668432,1668442;FBgn0262656:chr3L,1668432,1668442;FBgn0010109:chr3L,1668432,1668443;FBgn0267821:chr3L,1668432,1668443;FBgn0023076:chr3L,1668433,1668441;FBgn0023094:chr3L,1668433,1668441;FBgn0023076:chr3L,1668433,1668442;FBgn0023094:chr3L,1668433,1668442;FBgn0041092:chr3L,1668433,1668442;FBgn0264075:chr3L,1668433,1668442;FBgn0002633:chr3L,1668433,1668444;FBgn0002723:chr3L,1668434,1668441;FBgn0017578:chr3L,1668434,1668441;FBgn0023215:chr3L,1668434,1668441;FBgn0002723:chr3L,1668434,1668442;FBgn0002733:chr3L,1668434,1668442;FBgn0023076:chr3L,1668434,1668442;FBgn0033846:chr3L,1668434,1668442;FBgn0261703:chr3L,1668434,1668442;FBgn0002609:chr3L,1668434,1668443;FBgn0029711:chr3L,1668435,1668442;FBgn0267033:chr3L,1668435,1668442	0.700590941656463	4.71586e+09	0.173611293264617
FBgn0026196	nop5	SGs	SGs_01_early	nonTF	2	FBgn0033846	mip120	nonClass	nonClass	1	1	FBgn0002609:chr2L,6918741,6918750;FBgn0041092:chr2L,6918741,6918752;FBgn0002733:chr2L,6918742,6918750;FBgn0023076:chr2L,6918742,6918750;FBgn0032940:chr2L,6918742,6918750;FBgn0039509:chr2L,6918742,6918750;FBgn0261703:chr2L,6918742,6918750;FBgn0023076:chr2L,6918742,6918751;FBgn0041092:chr2L,6918742,6918751;FBgn0017578:chr2L,6918742,6918752;FBgn0262656:chr2L,6918742,6918752;FBgn0267821:chr2L,6918742,6918753;FBgn0023076:chr2L,6918743,6918751;FBgn0023094:chr2L,6918743,6918751;FBgn0002633:chr2L,6918743,6918754;FBgn0002723:chr2L,6918744,6918751;FBgn0017578:chr2L,6918744,6918751;FBgn0023215:chr2L,6918744,6918751;FBgn0002723:chr2L,6918744,6918752;FBgn0023076:chr2L,6918744,6918752;FBgn0033846:chr2L,6918744,6918752;FBgn0266129:chr2L,6918744,6918752	0.721976423306741	2.12669e+08	0.252012249502863
FBgn0040786	CG14104	SGs	SGs_01_early	nonTF	2	FBgn0033846	mip120	nonClass	nonClass	1	1	FBgn0000286:chr3L,19807559,19807569;FBgn0033846:chr3L,19807561,19807573;FBgn0085424:chr3L,19807565,19807576;FBgn0000286:chr3L,19807565,19807577;FBgn0004394:chr3L,19807567,19807578;FBgn0085424:chr3L,19807567,19807578	0.587707100548874	0.00126630281329242	0.11602990764452
FBgn0034237	eIF3-S9	SGs	SGs_01_early	nonTF	1	FBgn0033846	mip120	nonClass	nonClass	1	1	FBgn0003567:chr2R,17536655,17536666;FBgn0001269:chr2R,17536663,17536671;FBgn0000576:chr2R,17536664,17536671;FBgn0008646:chr2R,17536664,17536671;FBgn0013751:chr2R,17536664,17536671;FBgn0038592:chr2R,17536664,17536671;FBgn0000577:chr2R,17536664,17536672;FBgn0001269:chr2R,17536664,17536673;FBgn0001269:chr2R,17536665,17536673;FBgn0003944:chr2R,17536665,17536673;FBgn0038852:chr2R,17536665,17536673;FBgn0260642:chr2R,17536665,17536673;FBgn0033846:chr2R,17536665,17536677	0.632459937401513	0.00040070826289458	0.210008749486152
FBgn0030082	HP1b	SGs	SGs_01_early	TF	2	FBgn0033846	mip120	nonClass	nonClass	1	1	FBgn0001320:chrX,9080999,9081011;FBgn0000560:chrX,9080999,9081012;FBgn0001320:chrX,9080999,9081012;FBgn0267821:chrX,9081006,9081017;FBgn0002733:chrX,9081007,9081015;FBgn0023076:chrX,9081007,9081015;FBgn0261703:chrX,9081007,9081015;FBgn0023076:chrX,9081007,9081016;FBgn0023094:chrX,9081007,9081016;FBgn0041092:chrX,9081007,9081016;FBgn0264075:chrX,9081007,9081016;FBgn0002631:chrX,9081007,9081018;FBgn0000591:chrX,9081008,9081018;FBgn0002631:chrX,9081008,9081018;FBgn0002735:chrX,9081008,9081018;FBgn0010109:chrX,9081008,9081018;FBgn0002633:chrX,9081008,9081019;FBgn0002723:chrX,9081009,9081017;FBgn0023076:chrX,9081009,9081017;FBgn0033846:chrX,9081009,9081017	0.794746115689728	7.38118e+07	0.174845603638814
FBgn0031266	CG2807	SGs	SGs_01_early	nonTF	1	FBgn0033846	mip120	nonClass	nonClass	1	3	FBgn0000611:chr2L,568073,568083;FBgn0027339:chr2L,568074,568089;FBgn0004567:chr2L,568083,568091;FBgn0002735:chr2L,568085,568095;FBgn0267821:chr2L,568085,568096;FBgn0003900:chr2L,568085,568097;FBgn0023076:chr2L,568086,568095;FBgn0041092:chr2L,568086,568095;FBgn0017578:chr2L,568086,568096;FBgn0262656:chr2L,568086,568096;FBgn0002631:chr2L,568086,568097;FBgn0003900:chr2L,568086,568097;FBgn0010109:chr2L,568086,568097;FBgn0003900:chr2L,568086,568098;FBgn0002723:chr2L,568087,568094;FBgn0017578:chr2L,568087,568094;FBgn0023215:chr2L,568087,568094;FBgn0023076:chr2L,568087,568095;FBgn0023094:chr2L,568087,568095;FBgn0023076:chr2L,568087,568096;FBgn0041092:chr2L,568087,568096;FBgn0264075:chr2L,568087,568096;FBgn0266411:chr2L,568087,568096;FBgn0000591:chr2L,568087,568097;FBgn0002631:chr2L,568087,568097;FBgn0002735:chr2L,568087,568097;FBgn0010109:chr2L,568087,568097;FBgn0002633:chr2L,568087,568098;FBgn0002723:chr2L,568088,568096;FBgn0002733:chr2L,568088,568096;FBgn0023076:chr2L,568088,568096;FBgn0032940:chr2L,568088,568096;FBgn0033846:chr2L,568088,568096;FBgn0039509:chr2L,568088,568096;FBgn0261703:chr2L,568088,568096;FBgn0002609:chr2L,568088,568097;FBgn0002734:chr2L,568088,568097;FBgn0000591:chr2L,568088,568099+FBgn0004567:chr2L,568083,568091;FBgn0002735:chr2L,568085,568095;FBgn0267821:chr2L,568085,568096;FBgn0003900:chr2L,568085,568097;FBgn0023076:chr2L,568086,568095;FBgn0041092:chr2L,568086,568095;FBgn0017578:chr2L,568086,568096;FBgn0262656:chr2L,568086,568096;FBgn0002631:chr2L,568086,568097;FBgn0003900:chr2L,568086,568097;FBgn0010109:chr2L,568086,568097;FBgn0003900:chr2L,568086,568098;FBgn0002723:chr2L,568087,568094;FBgn0017578:chr2L,568087,568094;FBgn0023215:chr2L,568087,568094;FBgn0023076:chr2L,568087,568095;FBgn0023094:chr2L,568087,568095;FBgn0023076:chr2L,568087,568096;FBgn0041092:chr2L,568087,568096;FBgn0264075:chr2L,568087,568096;FBgn0266411:chr2L,568087,568096;FBgn0000591:chr2L,568087,568097;FBgn0002631:chr2L,568087,568097;FBgn0002735:chr2L,568087,568097;FBgn0010109:chr2L,568087,568097;FBgn0002633:chr2L,568087,568098;FBgn0002723:chr2L,568088,568096;FBgn0002733:chr2L,568088,568096;FBgn0023076:chr2L,568088,568096;FBgn0032940:chr2L,568088,568096;FBgn0033846:chr2L,568088,568096;FBgn0039509:chr2L,568088,568096;FBgn0261703:chr2L,568088,568096;FBgn0002609:chr2L,568088,568097;FBgn0002734:chr2L,568088,568097;FBgn0000591:chr2L,568088,568099;FBgn0002735:chr2L,568089,568096;FBgn0267033:chr2L,568089,568096;FBgn0000591:chr2L,568089,568097;FBgn0002609:chr2L,568089,568097+FBgn0027339:chr2L,568074,568089;FBgn0004567:chr2L,568083,568091;FBgn0002735:chr2L,568085,568095;FBgn0267821:chr2L,568085,568096;FBgn0003900:chr2L,568085,568097;FBgn0023076:chr2L,568086,568095;FBgn0041092:chr2L,568086,568095;FBgn0017578:chr2L,568086,568096;FBgn0262656:chr2L,568086,568096;FBgn0002631:chr2L,568086,568097;FBgn0003900:chr2L,568086,568097;FBgn0010109:chr2L,568086,568097;FBgn0003900:chr2L,568086,568098;FBgn0002723:chr2L,568087,568094;FBgn0017578:chr2L,568087,568094;FBgn0023215:chr2L,568087,568094;FBgn0023076:chr2L,568087,568095;FBgn0023094:chr2L,568087,568095;FBgn0023076:chr2L,568087,568096;FBgn0041092:chr2L,568087,568096;FBgn0264075:chr2L,568087,568096;FBgn0266411:chr2L,568087,568096;FBgn0000591:chr2L,568087,568097;FBgn0002631:chr2L,568087,568097;FBgn0002735:chr2L,568087,568097;FBgn0010109:chr2L,568087,568097;FBgn0002633:chr2L,568087,568098;FBgn0002723:chr2L,568088,568096;FBgn0002733:chr2L,568088,568096;FBgn0023076:chr2L,568088,568096;FBgn0032940:chr2L,568088,568096;FBgn0033846:chr2L,568088,568096;FBgn0039509:chr2L,568088,568096;FBgn0261703:chr2L,568088,568096;FBgn0002609:chr2L,568088,568097;FBgn0002734:chr2L,568088,568097;FBgn0000591:chr2L,568088,568099;FBgn0002735:chr2L,568089,568096;FBgn0267033:chr2L,568089,568096;FBgn0000591:chr2L,568089,568097;FBgn0002609:chr2L,568089,568097	0.723043239389282	2.04002e+09	0.207589402003315
FBgn0032929	Mcm10	SGs	SGs_01_early	nonTF	2	FBgn0033846	mip120	nonClass	nonClass	1	1	FBgn0041092:chr2L,21180435,21180446;FBgn0002723:chr2L,21180436,21180444;FBgn0023076:chr2L,21180436,21180444;FBgn0033846:chr2L,21180436,21180444;FBgn0017578:chr2L,21180436,21180446;FBgn0262656:chr2L,21180436,21180446;FBgn0002723:chr2L,21180437,21180444;FBgn0017578:chr2L,21180437,21180444;FBgn0023215:chr2L,21180437,21180444;FBgn0023076:chr2L,21180437,21180445;FBgn0023094:chr2L,21180437,21180445;FBgn0023076:chr2L,21180438,21180446;FBgn0261703:chr2L,21180438,21180446	0.862168897700464	749403	0.267413119212668
FBgn0033507	CG12909	SGs	SGs_01_early	nonTF	2	FBgn0033846	mip120	nonClass	nonClass	1	9	FBgn0027788:chr2R,10310241,10310258;FBgn0032940:chr2R,10310243,10310251;FBgn0039509:chr2R,10310243,10310251;FBgn0023094:chr2R,10310243,10310252;FBgn0264075:chr2R,10310243,10310252;FBgn0263112:chr2R,10310244,10310251;FBgn0002723:chr2R,10310245,10310253;FBgn0023076:chr2R,10310245,10310253;FBgn0033846:chr2R,10310245,10310253;FBgn0032741:chr2R,10310250,10310260;FBgn0037672:chr2R,10310250,10310260;FBgn0032741:chr2R,10310250,10310261;FBgn0037672:chr2R,10310250,10310261;FBgn0267821:chr2R,10310250,10310261+FBgn0027788:chr2R,10310241,10310258;FBgn0032940:chr2R,10310243,10310251;FBgn0039509:chr2R,10310243,10310251;FBgn0023094:chr2R,10310243,10310252;FBgn0264075:chr2R,10310243,10310252;FBgn0263112:chr2R,10310244,10310251;FBgn0002723:chr2R,10310245,10310253;FBgn0023076:chr2R,10310245,10310253;FBgn0033846:chr2R,10310245,10310253;FBgn0032741:chr2R,10310250,10310260;FBgn0037672:chr2R,10310250,10310260;FBgn0032741:chr2R,10310250,10310261;FBgn0037672:chr2R,10310250,10310261;FBgn0267821:chr2R,10310250,10310261;FBgn0267821:chr2R,10310251,10310261;FBgn0003900:chr2R,10310251,10310263+FBgn0027788:chr2R,10310241,10310258;FBgn0002723:chr2R,10310245,10310253;FBgn0023076:chr2R,10310245,10310253;FBgn0033846:chr2R,10310245,10310253;FBgn0032741:chr2R,10310250,10310260;FBgn0037672:chr2R,10310250,10310260;FBgn0032741:chr2R,10310250,10310261;FBgn0037672:chr2R,10310250,10310261;FBgn0267821:chr2R,10310250,10310261;FBgn0267821:chr2R,10310251,10310261;FBgn0003900:chr2R,10310251,10310263;FBgn0003900:chr2R,10310252,10310262;FBgn0267821:chr2R,10310252,10310262;FBgn0003900:chr2R,10310252,10310263;FBgn0267821:chr2R,10310252,10310263;FBgn0004170:chr2R,10310253,10310261;FBgn0267821:chr2R,10310253,10310261;FBgn0267821:chr2R,10310253,10310265+FBgn0027788:chr2R,10310241,10310258;FBgn0002723:chr2R,10310245,10310253;FBgn0023076:chr2R,10310245,10310253;FBgn0033846:chr2R,10310245,10310253;FBgn0032741:chr2R,10310250,10310260;FBgn0037672:chr2R,10310250,10310260;FBgn0032741:chr2R,10310250,10310261;FBgn0037672:chr2R,10310250,10310261;FBgn0267821:chr2R,10310250,10310261;FBgn0267821:chr2R,10310251,10310261;FBgn0003900:chr2R,10310251,10310263;FBgn0003900:chr2R,10310252,10310262;FBgn0267821:chr2R,10310252,10310262;FBgn0003900:chr2R,10310252,10310263;FBgn0267821:chr2R,10310252,10310263;FBgn0004170:chr2R,10310253,10310261;FBgn0267821:chr2R,10310253,10310261;FBgn0267821:chr2R,10310253,10310265;FBgn0013799:chr2R,10310262,10310271+FBgn0027788:chr2R,10310241,10310258;FBgn0032940:chr2R,10310243,10310251;FBgn0039509:chr2R,10310243,10310251;FBgn0023094:chr2R,10310243,10310252;FBgn0264075:chr2R,10310243,10310252;FBgn0263112:chr2R,10310244,10310251;FBgn0002723:chr2R,10310245,10310253;FBgn0023076:chr2R,10310245,10310253;FBgn0033846:chr2R,10310245,10310253;FBgn0032741:chr2R,10310250,10310260;FBgn0037672:chr2R,10310250,10310260;FBgn0032741:chr2R,10310250,10310261;FBgn0037672:chr2R,10310250,10310261;FBgn0267821:chr2R,10310250,10310261;FBgn0267821:chr2R,10310251,10310261;FBgn0003900:chr2R,10310251,10310263;FBgn0003900:chr2R,10310252,10310262;FBgn0267821:chr2R,10310252,10310262;FBgn0003900:chr2R,10310252,10310263;FBgn0267821:chr2R,10310252,10310263+FBgn0027788:chr2R,10310241,10310258;FBgn0023094:chr2R,10310243,10310252;FBgn0264075:chr2R,10310243,10310252;FBgn0002723:chr2R,10310245,10310253;FBgn0023076:chr2R,10310245,10310253;FBgn0033846:chr2R,10310245,10310253;FBgn0032741:chr2R,10310250,10310260;FBgn0037672:chr2R,10310250,10310260;FBgn0032741:chr2R,10310250,10310261;FBgn0037672:chr2R,10310250,10310261;FBgn0267821:chr2R,10310250,10310261;FBgn0267821:chr2R,10310251,10310261;FBgn0003900:chr2R,10310251,10310263;FBgn0003900:chr2R,10310252,10310262;FBgn0267821:chr2R,10310252,10310262;FBgn0003900:chr2R,10310252,10310263;FBgn0267821:chr2R,10310252,10310263;FBgn0004170:chr2R,10310253,10310261;FBgn0267821:chr2R,10310253,10310261;FBgn0267821:chr2R,10310253,10310265+FBgn0027788:chr2R,10310241,10310258;FBgn0023094:chr2R,10310243,10310252;FBgn0264075:chr2R,10310243,10310252;FBgn0002723:chr2R,10310245,10310253;FBgn0023076:chr2R,10310245,10310253;FBgn0033846:chr2R,10310245,10310253;FBgn0032741:chr2R,10310250,10310260;FBgn0037672:chr2R,10310250,10310260;FBgn0032741:chr2R,10310250,10310261;FBgn0037672:chr2R,10310250,10310261;FBgn0267821:chr2R,10310250,10310261;FBgn0267821:chr2R,10310251,10310261;FBgn0003900:chr2R,10310251,10310263;FBgn0003900:chr2R,10310252,10310262;FBgn0267821:chr2R,10310252,10310262;FBgn0003900:chr2R,10310252,10310263;FBgn0267821:chr2R,10310252,10310263;FBgn0004170:chr2R,10310253,10310261;FBgn0267821:chr2R,10310253,10310261;FBgn0267821:chr2R,10310253,10310265;FBgn0013799:chr2R,10310262,10310271+FBgn0003499:chr2R,10310127,10310141;FBgn0002633:chr2R,10310130,10310141;FBgn0267821:chr2R,10310131,10310142;FBgn0002723:chr2R,10310132,10310140;FBgn0023076:chr2R,10310132,10310140;FBgn0033846:chr2R,10310132,10310140;FBgn0261703:chr2R,10310132,10310140;FBgn0023076:chr2R,10310132,10310141;FBgn0041092:chr2R,10310132,10310141;FBgn0017578:chr2R,10310132,10310142;FBgn0262656:chr2R,10310132,10310142;FBgn0002723:chr2R,10310133,10310140;FBgn0017578:chr2R,10310133,10310140;FBgn0023215:chr2R,10310133,10310140;FBgn0023076:chr2R,10310133,10310141;FBgn0023094:chr2R,10310133,10310141;FBgn0023094:chr2R,10310133,10310142;FBgn0264075:chr2R,10310133,10310142;FBgn0002733:chr2R,10310134,10310142;FBgn0023076:chr2R,10310134,10310142;FBgn0261703:chr2R,10310134,10310142;FBgn0027339:chr2R,10310136,10310151+FBgn0027788:chr2R,10310241,10310258;FBgn0032940:chr2R,10310243,10310251;FBgn0039509:chr2R,10310243,10310251;FBgn0023094:chr2R,10310243,10310252;FBgn0264075:chr2R,10310243,10310252;FBgn0263112:chr2R,10310244,10310251;FBgn0002723:chr2R,10310245,10310253;FBgn0023076:chr2R,10310245,10310253;FBgn0033846:chr2R,10310245,10310253;FBgn0032741:chr2R,10310250,10310260;FBgn0037672:chr2R,10310250,10310260;FBgn0032741:chr2R,10310250,10310261;FBgn0037672:chr2R,10310250,10310261;FBgn0267821:chr2R,10310250,10310261;FBgn0267821:chr2R,10310251,10310261;FBgn0003900:chr2R,10310251,10310263;FBgn0003900:chr2R,10310252,10310262;FBgn0267821:chr2R,10310252,10310262;FBgn0003900:chr2R,10310252,10310263;FBgn0267821:chr2R,10310252,10310263;FBgn0004170:chr2R,10310253,10310261;FBgn0267821:chr2R,10310253,10310261;FBgn0267821:chr2R,10310253,10310265	0.803982319549843	4.3808e+07	0.290498916352409
FBgn0034939	thoc5	TGs	TGs_01_eye	nonTF	12	FBgn0014343	mirr	TGs	TGs_04_eye_wing	12	2	FBgn0027339:chr2R,23953972,23953983;FBgn0014343:chr2R,23953977,23953985;FBgn0015904:chr2R,23953977,23953985;FBgn0039350:chr2R,23953978,23953989+FBgn0027339:chr2R,23953972,23953983;FBgn0014343:chr2R,23953977,23953985;FBgn0015904:chr2R,23953977,23953985;FBgn0039350:chr2R,23953978,23953989;FBgn0003430:chr2R,23953988,23953998;FBgn0000286:chr2R,23953988,23954000	0.629493504125693	0.000434839250187751	0.205036958412798
FBgn0032873	CG2614	SGs	SGs_01_early	nonTF	1	FBgn0014343	mirr	TGs	TGs_04_eye_wing	12	2	FBgn0004880:chr2L,20656658,20656671;FBgn0035481:chr2L,20656658,20656671;FBgn0010433:chr2L,20656660,20656671;FBgn0267821:chr2L,20656660,20656671;FBgn0267821:chr2L,20656660,20656675;FBgn0003900:chr2L,20656661,20656672;FBgn0004880:chr2L,20656661,20656672;FBgn0263118:chr2L,20656662,20656672;FBgn0267821:chr2L,20656662,20656672;FBgn0003900:chr2L,20656662,20656673;FBgn0032741:chr2L,20656663,20656674;FBgn0037672:chr2L,20656663,20656674;FBgn0267821:chr2L,20656663,20656674;FBgn0032741:chr2L,20656664,20656674;FBgn0037672:chr2L,20656664,20656674;FBgn0014343:chr2L,20656668,20656676+FBgn0032130:chr2L,20656658,20656667;FBgn0004880:chr2L,20656658,20656671;FBgn0035481:chr2L,20656658,20656671;FBgn0010433:chr2L,20656660,20656671;FBgn0267821:chr2L,20656660,20656671;FBgn0267821:chr2L,20656660,20656675;FBgn0003900:chr2L,20656661,20656672;FBgn0004880:chr2L,20656661,20656672;FBgn0263118:chr2L,20656662,20656672;FBgn0267821:chr2L,20656662,20656672;FBgn0003900:chr2L,20656662,20656673;FBgn0032741:chr2L,20656663,20656674;FBgn0037672:chr2L,20656663,20656674;FBgn0267821:chr2L,20656663,20656674;FBgn0032741:chr2L,20656664,20656674;FBgn0037672:chr2L,20656664,20656674;FBgn0014343:chr2L,20656668,20656676	0.537735432779229	0.00381758692648113	0.123322513276277
FBgn0033859	fand	SGs	SGs_01_early	nonTF	1	FBgn0014343	mirr	TGs	TGs_04_eye_wing	12	9	FBgn0267337:chr2R,13592847,13592872;FBgn0004396:chr2R,13592851,13592862;FBgn0041092:chr2R,13592852,13592861;FBgn0264075:chr2R,13592852,13592861;FBgn0261283:chr2R,13592852,13592862;FBgn0041092:chr2R,13592852,13592863;FBgn0260632:chr2R,13592856,13592868;FBgn0014343:chr2R,13592858,13592866;FBgn0015904:chr2R,13592858,13592866;FBgn0262636:chr2R,13592859,13592873;FBgn0027339:chr2R,13592859,13592874+FBgn0267337:chr2R,13592847,13592872;FBgn0004396:chr2R,13592851,13592862;FBgn0041092:chr2R,13592852,13592861;FBgn0264075:chr2R,13592852,13592861;FBgn0261283:chr2R,13592852,13592862;FBgn0041092:chr2R,13592852,13592863;FBgn0260632:chr2R,13592856,13592868;FBgn0014343:chr2R,13592858,13592866;FBgn0015904:chr2R,13592858,13592866;FBgn0262636:chr2R,13592859,13592873;FBgn0027339:chr2R,13592859,13592874;FBgn0260632:chr2R,13592866,13592878+FBgn0267337:chr2R,13592847,13592872;FBgn0004396:chr2R,13592851,13592862;FBgn0041092:chr2R,13592852,13592861;FBgn0264075:chr2R,13592852,13592861;FBgn0261283:chr2R,13592852,13592862;FBgn0041092:chr2R,13592852,13592863;FBgn0260632:chr2R,13592856,13592868;FBgn0014343:chr2R,13592858,13592866;FBgn0015904:chr2R,13592858,13592866;FBgn0262636:chr2R,13592859,13592873;FBgn0027339:chr2R,13592859,13592874;FBgn0260632:chr2R,13592866,13592878;FBgn0038418:chr2R,13592871,13592896+FBgn0001320:chr2R,13592989,13593001;FBgn0000560:chr2R,13592989,13593002;FBgn0001320:chr2R,13592989,13593002;FBgn0001323:chr2R,13592990,13593000;FBgn0001320:chr2R,13592990,13593001;FBgn0001323:chr2R,13592990,13593001;FBgn0267337:chr2R,13592996,13593021;FBgn0037446:chr2R,13592999,13593016;FBgn0027339:chr2R,13593004,13593015;FBgn0260632:chr2R,13593005,13593017;FBgn0014343:chr2R,13593006,13593014;FBgn0015904:chr2R,13593006,13593014;FBgn0262636:chr2R,13593006,13593021;FBgn0015664:chr2R,13593011,13593021;FBgn0267337:chr2R,13593015,13593040+FBgn0000611:chr2R,13592987,13592997;FBgn0001320:chr2R,13592989,13593001;FBgn0000560:chr2R,13592989,13593002;FBgn0001320:chr2R,13592989,13593002;FBgn0001323:chr2R,13592990,13593000;FBgn0001320:chr2R,13592990,13593001;FBgn0001323:chr2R,13592990,13593001;FBgn0267337:chr2R,13592996,13593021;FBgn0037446:chr2R,13592999,13593016;FBgn0027339:chr2R,13593004,13593015;FBgn0260632:chr2R,13593005,13593017;FBgn0014343:chr2R,13593006,13593014;FBgn0015904:chr2R,13593006,13593014;FBgn0262636:chr2R,13593006,13593021;FBgn0015664:chr2R,13593011,13593021;FBgn0267337:chr2R,13593015,13593040+FBgn0267821:chr2R,13592844,13592855;FBgn0002723:chr2R,13592845,13592853;FBgn0023076:chr2R,13592845,13592853;FBgn0033846:chr2R,13592845,13592853;FBgn0266129:chr2R,13592845,13592853;FBgn0023076:chr2R,13592845,13592854;FBgn0041092:chr2R,13592845,13592854;FBgn0002723:chr2R,13592846,13592853;FBgn0017578:chr2R,13592846,13592853;FBgn0023215:chr2R,13592846,13592853;FBgn0267337:chr2R,13592847,13592872;FBgn0004396:chr2R,13592851,13592862;FBgn0041092:chr2R,13592852,13592861;FBgn0264075:chr2R,13592852,13592861;FBgn0261283:chr2R,13592852,13592862;FBgn0041092:chr2R,13592852,13592863;FBgn0260632:chr2R,13592856,13592868;FBgn0014343:chr2R,13592858,13592866;FBgn0015904:chr2R,13592858,13592866;FBgn0262636:chr2R,13592859,13592873;FBgn0027339:chr2R,13592859,13592874+FBgn0267821:chr2R,13592844,13592855;FBgn0002723:chr2R,13592845,13592853;FBgn0023076:chr2R,13592845,13592853;FBgn0033846:chr2R,13592845,13592853;FBgn0266129:chr2R,13592845,13592853;FBgn0023076:chr2R,13592845,13592854;FBgn0041092:chr2R,13592845,13592854;FBgn0002723:chr2R,13592846,13592853;FBgn0017578:chr2R,13592846,13592853;FBgn0023215:chr2R,13592846,13592853;FBgn0267337:chr2R,13592847,13592872;FBgn0004396:chr2R,13592851,13592862;FBgn0041092:chr2R,13592852,13592861;FBgn0264075:chr2R,13592852,13592861;FBgn0261283:chr2R,13592852,13592862;FBgn0041092:chr2R,13592852,13592863;FBgn0260632:chr2R,13592856,13592868;FBgn0014343:chr2R,13592858,13592866;FBgn0015904:chr2R,13592858,13592866;FBgn0262636:chr2R,13592859,13592873;FBgn0027339:chr2R,13592859,13592874;FBgn0260632:chr2R,13592866,13592878;FBgn0038418:chr2R,13592871,13592896+FBgn0267337:chr2R,13592996,13593021;FBgn0037446:chr2R,13592999,13593016;FBgn0027339:chr2R,13593004,13593015;FBgn0260632:chr2R,13593005,13593017;FBgn0014343:chr2R,13593006,13593014;FBgn0015904:chr2R,13593006,13593014;FBgn0262636:chr2R,13593006,13593021;FBgn0015664:chr2R,13593011,13593021+FBgn0267337:chr2R,13592996,13593021;FBgn0037446:chr2R,13592999,13593016;FBgn0027339:chr2R,13593004,13593015;FBgn0260632:chr2R,13593005,13593017;FBgn0014343:chr2R,13593006,13593014;FBgn0015904:chr2R,13593006,13593014;FBgn0262636:chr2R,13593006,13593021;FBgn0015664:chr2R,13593011,13593021;FBgn0267337:chr2R,13593015,13593040	0.476643593964134	0.0119502297338307	0.116990524954151
FBgn0036821	CG3961	TGs	TGs_01_eye	nonTF	12	FBgn0014343	mirr	TGs	TGs_04_eye_wing	12	4	FBgn0005694:chr3L,18884736,18884751;FBgn0032130:chr3L,18884744,18884753;FBgn0004652:chr3L,18884748,18884770;FBgn0267337:chr3L,18884749,18884774;FBgn0014343:chr3L,18884752,18884760;FBgn0015904:chr3L,18884752,18884760;FBgn0027339:chr3L,18884756,18884771;FBgn0000611:chr3L,18884757,18884767;FBgn0010768:chr3L,18884758,18884773;FBgn0262636:chr3L,18884759,18884774+FBgn0005630:chr3L,18884733,18884748;FBgn0038787:chr3L,18884735,18884748;FBgn0005694:chr3L,18884736,18884751;FBgn0032130:chr3L,18884744,18884753;FBgn0004652:chr3L,18884748,18884770;FBgn0267337:chr3L,18884749,18884774;FBgn0014343:chr3L,18884752,18884760;FBgn0015904:chr3L,18884752,18884760+FBgn0004652:chr3L,18884748,18884770;FBgn0267337:chr3L,18884749,18884774;FBgn0014343:chr3L,18884752,18884760;FBgn0015904:chr3L,18884752,18884760;FBgn0027339:chr3L,18884756,18884771;FBgn0000611:chr3L,18884757,18884767;FBgn0010768:chr3L,18884758,18884773;FBgn0262636:chr3L,18884759,18884774+FBgn0032130:chr3L,18884744,18884753;FBgn0004652:chr3L,18884748,18884770;FBgn0267337:chr3L,18884749,18884774;FBgn0014343:chr3L,18884752,18884760;FBgn0015904:chr3L,18884752,18884760;FBgn0027339:chr3L,18884756,18884771;FBgn0000611:chr3L,18884757,18884767;FBgn0010768:chr3L,18884758,18884773;FBgn0262636:chr3L,18884759,18884774	0.696307721946843	5.48653e+09	0.269756208687055
FBgn0015558	tty	TGs	TGs_01_eye	nonTF	11	FBgn0014343	mirr	TGs	TGs_04_eye_wing	12	3	FBgn0267337:chrX,21339794,21339819;FBgn0262636:chrX,21339795,21339809;FBgn0010768:chrX,21339795,21339810;FBgn0010768:chrX,21339796,21339811;FBgn0262636:chrX,21339796,21339811;FBgn0010768:chrX,21339798,21339813;FBgn0027339:chrX,21339798,21339813;FBgn0262636:chrX,21339799,21339810;FBgn0027339:chrX,21339800,21339811;FBgn0027339:chrX,21339800,21339815;FBgn0014343:chrX,21339804,21339812;FBgn0015904:chrX,21339804,21339812+FBgn0267337:chrX,21339775,21339800;FBgn0267337:chrX,21339794,21339819;FBgn0262636:chrX,21339795,21339809;FBgn0010768:chrX,21339795,21339810;FBgn0010768:chrX,21339796,21339811;FBgn0262636:chrX,21339796,21339811;FBgn0010768:chrX,21339798,21339813;FBgn0027339:chrX,21339798,21339813;FBgn0262636:chrX,21339799,21339810;FBgn0027339:chrX,21339800,21339811;FBgn0027339:chrX,21339800,21339815;FBgn0014343:chrX,21339804,21339812;FBgn0015904:chrX,21339804,21339812+FBgn0267337:chrX,21339775,21339800;FBgn0027339:chrX,21339785,21339796;FBgn0267337:chrX,21339794,21339819;FBgn0262636:chrX,21339795,21339809;FBgn0010768:chrX,21339795,21339810;FBgn0010768:chrX,21339796,21339811;FBgn0262636:chrX,21339796,21339811;FBgn0010768:chrX,21339798,21339813;FBgn0027339:chrX,21339798,21339813;FBgn0262636:chrX,21339799,21339810;FBgn0027339:chrX,21339800,21339811;FBgn0027339:chrX,21339800,21339815;FBgn0014343:chrX,21339804,21339812;FBgn0015904:chrX,21339804,21339812	0.448413153992498	0.0189819046660943	0.134750815748986
FBgn0052677	X11Lbeta	TGs	TGs_01_eye	nonTF	12	FBgn0014343	mirr	TGs	TGs_04_eye_wing	12	2	FBgn0267337:chrX,10629843,10629868;FBgn0003870:chrX,10629844,10629859;FBgn0005630:chrX,10629847,10629862;FBgn0027339:chrX,10629849,10629864;FBgn0010768:chrX,10629851,10629866;FBgn0027339:chrX,10629851,10629866;FBgn0039740:chrX,10629851,10629869;FBgn0010768:chrX,10629852,10629867;FBgn0014343:chrX,10629853,10629861;FBgn0015904:chrX,10629853,10629861;FBgn0010768:chrX,10629853,10629868;FBgn0262636:chrX,10629853,10629868;FBgn0262636:chrX,10629854,10629869+FBgn0011655:chrX,10629833,10629844;FBgn0267337:chrX,10629843,10629868;FBgn0003870:chrX,10629844,10629859;FBgn0005630:chrX,10629847,10629862;FBgn0027339:chrX,10629849,10629864;FBgn0010768:chrX,10629851,10629866;FBgn0027339:chrX,10629851,10629866;FBgn0039740:chrX,10629851,10629869;FBgn0010768:chrX,10629852,10629867;FBgn0014343:chrX,10629853,10629861;FBgn0015904:chrX,10629853,10629861;FBgn0010768:chrX,10629853,10629868;FBgn0262636:chrX,10629853,10629868;FBgn0262636:chrX,10629854,10629869	0.661213778420565	0.000173329967241475	0.294195862426875
FBgn0265726	NnaD	TGs	TGs_01_eye	nonTF	11	FBgn0014343	mirr	TGs	TGs_04_eye_wing	12	7	FBgn0027339:chrX,13703563,13703578;FBgn0010768:chrX,13703564,13703580;FBgn0027339:chrX,13703566,13703581;FBgn0000611:chrX,13703567,13703577;FBgn0267337:chrX,13703567,13703592;FBgn0005694:chrX,13703568,13703583;FBgn0010768:chrX,13703568,13703583;FBgn0027339:chrX,13703568,13703583;FBgn0262636:chrX,13703568,13703583;FBgn0027339:chrX,13703570,13703585;FBgn0030505:chrX,13703570,13703585;FBgn0027339:chrX,13703573,13703584;FBgn0000210:chrX,13703577,13703585;FBgn0014343:chrX,13703585,13703593+FBgn0267337:chrX,13703567,13703592;FBgn0014343:chrX,13703585,13703593+FBgn0000015:chrX,13703786,13703796;FBgn0000411:chrX,13703789,13703800;FBgn0005613:chrX,13703791,13703799;FBgn0014343:chrX,13703794,13703802;FBgn0005558:chrX,13703796,13703821+FBgn0000411:chrX,13703789,13703800;FBgn0005613:chrX,13703791,13703799;FBgn0014343:chrX,13703794,13703802;FBgn0005558:chrX,13703796,13703821;FBgn0042650:chrX,13703809,13703824;FBgn0000459:chrX,13703810,13703820+FBgn0027339:chrX,13703777,13703792;FBgn0000611:chrX,13703783,13703793;FBgn0000015:chrX,13703786,13703796;FBgn0000411:chrX,13703789,13703800;FBgn0005613:chrX,13703791,13703799;FBgn0014343:chrX,13703794,13703802;FBgn0005558:chrX,13703796,13703821+FBgn0035625:chrX,13703773,13703790;FBgn0027339:chrX,13703777,13703792;FBgn0037446:chrX,13703780,13703790;FBgn0000611:chrX,13703783,13703793;FBgn0000015:chrX,13703786,13703796;FBgn0000411:chrX,13703789,13703800;FBgn0005613:chrX,13703791,13703799;FBgn0014343:chrX,13703794,13703802+FBgn0035625:chrX,13703773,13703790;FBgn0027339:chrX,13703777,13703792;FBgn0037446:chrX,13703780,13703790;FBgn0000611:chrX,13703783,13703793;FBgn0000015:chrX,13703786,13703796;FBgn0000411:chrX,13703789,13703800;FBgn0005613:chrX,13703791,13703799;FBgn0014343:chrX,13703794,13703802;FBgn0005558:chrX,13703796,13703821	0.471095450080088	0.0131268969858554	0.119180177970941
FBgn0261788	Ank2	TGs	TGs_01_eye	nonTF	11	FBgn0014343	mirr	TGs	TGs_04_eye_wing	12	5	FBgn0004396:chr3L,7718351,7718362;FBgn0267337:chr3L,7718357,7718379;FBgn0001320:chr3L,7718360,7718372;FBgn0000560:chr3L,7718360,7718373;FBgn0001320:chr3L,7718360,7718373;FBgn0034012:chr3L,7718361,7718374;FBgn0267821:chr3L,7718361,7718382;FBgn0010768:chr3L,7718364,7718379;FBgn0014343:chr3L,7718366,7718374;FBgn0015904:chr3L,7718366,7718374+FBgn0024250:chr3L,7718347,7718361;FBgn0004396:chr3L,7718351,7718362;FBgn0267337:chr3L,7718357,7718379;FBgn0001320:chr3L,7718360,7718372;FBgn0000560:chr3L,7718360,7718373;FBgn0001320:chr3L,7718360,7718373;FBgn0034012:chr3L,7718361,7718374;FBgn0267821:chr3L,7718361,7718382;FBgn0010768:chr3L,7718364,7718379;FBgn0014343:chr3L,7718366,7718374;FBgn0015904:chr3L,7718366,7718374+FBgn0024250:chr3L,7718347,7718361;FBgn0004396:chr3L,7718351,7718362;FBgn0029711:chr3L,7718352,7718359;FBgn0267033:chr3L,7718352,7718359;FBgn0267337:chr3L,7718357,7718379;FBgn0001320:chr3L,7718360,7718372;FBgn0000560:chr3L,7718360,7718373;FBgn0001320:chr3L,7718360,7718373;FBgn0034012:chr3L,7718361,7718374;FBgn0267821:chr3L,7718361,7718382;FBgn0010768:chr3L,7718364,7718379;FBgn0014343:chr3L,7718366,7718374;FBgn0015904:chr3L,7718366,7718374+FBgn0014343:chr3L,7718456,7718464;FBgn0015904:chr3L,7718456,7718464+FBgn0267337:chr3L,7718357,7718379;FBgn0001320:chr3L,7718360,7718372;FBgn0000560:chr3L,7718360,7718373;FBgn0001320:chr3L,7718360,7718373;FBgn0034012:chr3L,7718361,7718374;FBgn0267821:chr3L,7718361,7718382;FBgn0010768:chr3L,7718364,7718379;FBgn0014343:chr3L,7718366,7718374;FBgn0015904:chr3L,7718366,7718374	0.446079503345423	0.019689798655184	0.114998516059968
FBgn0027553	NELF-B	SGs	SGs_01_early	nonTF	1	FBgn0014343	mirr	TGs	TGs_04_eye_wing	12	2	FBgn0036900:chrX,7728318,7728331;FBgn0267337:chrX,7728324,7728349;FBgn0027339:chrX,7728328,7728343;FBgn0005630:chrX,7728329,7728344;FBgn0005694:chrX,7728330,7728341;FBgn0027339:chrX,7728330,7728341;FBgn0010768:chrX,7728333,7728348;FBgn0027339:chrX,7728333,7728348;FBgn0014343:chrX,7728335,7728343;FBgn0015904:chrX,7728335,7728343+FBgn0267337:chrX,7728324,7728349;FBgn0027339:chrX,7728328,7728343;FBgn0005630:chrX,7728329,7728344;FBgn0005694:chrX,7728330,7728341;FBgn0027339:chrX,7728330,7728341;FBgn0010768:chrX,7728333,7728348;FBgn0027339:chrX,7728333,7728348;FBgn0014343:chrX,7728335,7728343;FBgn0015904:chrX,7728335,7728343	0.496637300590879	0.0084112360202371	0.106656231561672
FBgn0052521	CG32521	TGs	TGs_01_eye	nonTF	12	FBgn0014343	mirr	TGs	TGs_04_eye_wing	12	1	FBgn0262636:chrX,21280640,21280654;FBgn0010768:chrX,21280640,21280655;FBgn0262636:chrX,21280640,21280655;FBgn0267337:chrX,21280640,21280662;FBgn0010768:chrX,21280642,21280657;FBgn0027339:chrX,21280643,21280658;FBgn0027339:chrX,21280644,21280655;FBgn0005694:chrX,21280646,21280661;FBgn0014343:chrX,21280647,21280655;FBgn0015904:chrX,21280647,21280655;FBgn0005630:chrX,21280648,21280657;FBgn0032130:chrX,21280650,21280659	0.542964014506022	0.00342799122389942	0.131792161183265
FBgn0031239	CG17075	TGs	TGs_01_eye	nonTF	11	FBgn0014343	mirr	TGs	TGs_04_eye_wing	12	1	FBgn0014343:chr2L,267412,267420;FBgn0015904:chr2L,267412,267420;FBgn0003028:chr2L,267412,267423;FBgn0000411:chr2L,267414,267425;FBgn0002985:chr2L,267416,267427	0.463471722675087	0.0148990564208497	0.122870085561456
FBgn0005642	wdn	SGs	SGs_01_early	TF	1	FBgn0014343	mirr	TGs	TGs_04_eye_wing	12	1	FBgn0014343:chr3R,28811445,28811453;FBgn0015904:chr3R,28811445,28811453	0.577780670330146	0.00159882685265705	0.140695273347844
FBgn0013753	Bgb	TGs	TGs_01_eye	TF	12	FBgn0014343	mirr	TGs	TGs_04_eye_wing	12	4	FBgn0038787:chr3L,1639742,1639757;FBgn0027339:chr3L,1639743,1639758;FBgn0267337:chr3L,1639751,1639776;FBgn0013263:chr3L,1639754,1639764;FBgn0027339:chr3L,1639755,1639770;FBgn0005630:chr3L,1639756,1639771;FBgn0010768:chr3L,1639760,1639775;FBgn0014343:chr3L,1639762,1639770;FBgn0015904:chr3L,1639762,1639770;FBgn0262636:chr3L,1639762,1639777+FBgn0005694:chr3L,1639741,1639756;FBgn0038787:chr3L,1639742,1639757;FBgn0027339:chr3L,1639743,1639758;FBgn0267337:chr3L,1639751,1639776;FBgn0013263:chr3L,1639754,1639764;FBgn0027339:chr3L,1639755,1639770;FBgn0005630:chr3L,1639756,1639771;FBgn0010768:chr3L,1639760,1639775;FBgn0014343:chr3L,1639762,1639770;FBgn0015904:chr3L,1639762,1639770;FBgn0262636:chr3L,1639762,1639777+FBgn0005694:chr3L,1639741,1639756;FBgn0038787:chr3L,1639742,1639757;FBgn0027339:chr3L,1639743,1639758;FBgn0000611:chr3L,1639744,1639754;FBgn0267337:chr3L,1639751,1639776;FBgn0013263:chr3L,1639754,1639764;FBgn0027339:chr3L,1639755,1639770;FBgn0005630:chr3L,1639756,1639771;FBgn0010768:chr3L,1639760,1639775;FBgn0014343:chr3L,1639762,1639770;FBgn0015904:chr3L,1639762,1639770;FBgn0262636:chr3L,1639762,1639777+FBgn0267337:chr3L,1639751,1639776;FBgn0013263:chr3L,1639754,1639764;FBgn0027339:chr3L,1639755,1639770;FBgn0005630:chr3L,1639756,1639771;FBgn0010768:chr3L,1639760,1639775;FBgn0014343:chr3L,1639762,1639770;FBgn0015904:chr3L,1639762,1639770;FBgn0262636:chr3L,1639762,1639777	0.632325145719028	0.000402206684649455	0.17103624220399
FBgn0036668	CG9715	SGs	SGs_01_early	nonTF	1	FBgn0014343	mirr	TGs	TGs_04_eye_wing	12	2	FBgn0030432:chr3L,16844930,16844944;FBgn0000577:chr3L,16844931,16844941;FBgn0001269:chr3L,16844932,16844940;FBgn0003944:chr3L,16844932,16844940;FBgn0038852:chr3L,16844932,16844940;FBgn0260642:chr3L,16844932,16844940;FBgn0001269:chr3L,16844932,16844941;FBgn0000577:chr3L,16844933,16844941;FBgn0000157:chr3L,16844934,16844941;FBgn0000567:chr3L,16844939,16844949;FBgn0014343:chr3L,16844945,16844953;FBgn0015904:chr3L,16844945,16844953+FBgn0000567:chr3L,16844939,16844949;FBgn0014343:chr3L,16844945,16844953;FBgn0015904:chr3L,16844945,16844953	0.640147498457344	0.00032293367600669	0.151181478352674
FBgn0083942	CG34106	TGs	TGs_01_eye	nonTF	11	FBgn0014343	mirr	TGs	TGs_04_eye_wing	12	1	FBgn0000411:chr2L,17130867,17130878;FBgn0014343:chr2L,17130872,17130880;FBgn0000286:chr2L,17130875,17130884	0.526605026136611	0.00477399883760094	0.142910815151186
FBgn0011836	Taf2	SGs	SGs_01_early	nonTF	1	FBgn0014343	mirr	TGs	TGs_04_eye_wing	12	1	FBgn0027339:chr3L,9888624,9888635;FBgn0014343:chr3L,9888625,9888633;FBgn0015904:chr3L,9888625,9888633	0.43700993319973	0.0226493010296718	0.107584705580696
FBgn0019650	toy	TGs	TGs_01_eye	TF	12	FBgn0014343	mirr	TGs	TGs_04_eye_wing	12	2	FBgn0267337:chr4,989696,989721;FBgn0037446:chr4,989699,989719;FBgn0014343:chr4,989707,989715;FBgn0015904:chr4,989707,989715+FBgn0002631:chr4,989696,989706;FBgn0267337:chr4,989696,989721;FBgn0037446:chr4,989699,989719;FBgn0014343:chr4,989707,989715;FBgn0015904:chr4,989707,989715	0.661402203728548	0.000172330792123119	0.294334625599493
FBgn0052638	CG32638	TGs	TGs_01_eye	nonTF	12	FBgn0014343	mirr	TGs	TGs_04_eye_wing	12	2	FBgn0003900:chrX,13128437,13128449;FBgn0267821:chrX,13128437,13128452;FBgn0267821:chrX,13128438,13128449;FBgn0024249:chrX,13128439,13128449;FBgn0267821:chrX,13128439,13128449;FBgn0032741:chrX,13128440,13128451;FBgn0037672:chrX,13128440,13128451;FBgn0267821:chrX,13128440,13128451;FBgn0032741:chrX,13128441,13128451;FBgn0037672:chrX,13128441,13128451;FBgn0027339:chrX,13128441,13128456;FBgn0014343:chrX,13128450,13128458;FBgn0015904:chrX,13128450,13128458+FBgn0267821:chrX,13128437,13128452;FBgn0032741:chrX,13128440,13128451;FBgn0037672:chrX,13128440,13128451;FBgn0267821:chrX,13128440,13128451;FBgn0032741:chrX,13128441,13128451;FBgn0037672:chrX,13128441,13128451;FBgn0027339:chrX,13128441,13128456;FBgn0014343:chrX,13128450,13128458;FBgn0015904:chrX,13128450,13128458	0.667390068226311	0.000143108200938839	0.207692919223668
FBgn0036847	CG11577	TGs	TGs_01_eye	nonTF	12	FBgn0014343	mirr	TGs	TGs_04_eye_wing	12	2	FBgn0267337:chr3L,19096157,19096182;FBgn0027339:chr3L,19096161,19096176;FBgn0014343:chr3L,19096164,19096172;FBgn0015904:chr3L,19096164,19096172;FBgn0005613:chr3L,19096167,19096175+FBgn0267337:chr3L,19096157,19096182;FBgn0027339:chr3L,19096161,19096176;FBgn0014343:chr3L,19096164,19096172;FBgn0015904:chr3L,19096164,19096172;FBgn0005613:chr3L,19096167,19096175;FBgn0033010:chr3L,19096180,19096192	0.57323452009246	0.00177468918790966	0.167618616709412
FBgn0031266	CG2807	SGs	SGs_01_early	nonTF	1	FBgn0014343	mirr	TGs	TGs_04_eye_wing	12	1	FBgn0267337:chr2L,568038,568060;FBgn0027339:chr2L,568043,568058;FBgn0010768:chr2L,568045,568060;FBgn0014343:chr2L,568047,568055;FBgn0015904:chr2L,568047,568055;FBgn0037207:chr2L,568051,568063	0.535127198915893	0.00402563218534145	0.125362373630804
FBgn0261261	plx	TGs	TGs_01_eye	nonTF	12	FBgn0014343	mirr	TGs	TGs_04_eye_wing	12	3	FBgn0014343:chr3R,5685014,5685022+FBgn0031573:chr3R,5684926,5684951;FBgn0010768:chr3R,5684929,5684944;FBgn0014343:chr3R,5684930,5684938;FBgn0015904:chr3R,5684930,5684938;FBgn0262636:chr3R,5684930,5684945;FBgn0034945:chr3R,5684934,5684947;FBgn0003053:chr3R,5684936,5684951+FBgn0031573:chr3R,5684926,5684951;FBgn0010768:chr3R,5684929,5684944;FBgn0014343:chr3R,5684930,5684938;FBgn0015904:chr3R,5684930,5684938;FBgn0262636:chr3R,5684930,5684945;FBgn0034945:chr3R,5684934,5684947;FBgn0003053:chr3R,5684936,5684951;FBgn0035997:chr3R,5684944,5684955;FBgn0000560:chr3R,5684944,5684957	0.620346106515117	0.000556618096053858	0.204721821535007
FBgn0034184	CG9646	TGs	TGs_01_eye	nonTF	11	FBgn0014343	mirr	TGs	TGs_04_eye_wing	12	1	FBgn0014343:chr2R,17048934,17048942;FBgn0015904:chr2R,17048934,17048942;FBgn0005612:chr2R,17048939,17048950	0.406540317117862	0.03534817764739	0.100859361223883
FBgn0003118	pnt	TGs	TGs_01_eye	TF	12	FBgn0014343	mirr	TGs	TGs_04_eye_wing	12	4	FBgn0014343:chr3R,23314641,23314649;FBgn0015904:chr3R,23314641,23314649+FBgn0014343:chr3R,23346078,23346086;FBgn0015904:chr3R,23346078,23346086+FBgn0003900:chr3R,23346060,23346071;FBgn0014343:chr3R,23346067,23346075;FBgn0015904:chr3R,23346067,23346075+FBgn0004394:chr3R,23346056,23346067;FBgn0003900:chr3R,23346060,23346071;FBgn0014343:chr3R,23346067,23346075;FBgn0015904:chr3R,23346067,23346075	0.554460754881492	0.00268897481540492	0.165483618389979
FBgn0039508	CG3368	SGs	SGs_02_peaking	nonTF	1	FBgn0023215	nt	nonClass	nonClass	12	1	FBgn0002633:chr3R,27284039,27284050;FBgn0002609:chr3R,27284040,27284049;FBgn0002734:chr3R,27284040,27284049;FBgn0002631:chr3R,27284040,27284050;FBgn0010109:chr3R,27284040,27284050;FBgn0267821:chr3R,27284040,27284051;FBgn0002723:chr3R,27284041,27284049;FBgn0023076:chr3R,27284041,27284049;FBgn0033846:chr3R,27284041,27284049;FBgn0023076:chr3R,27284041,27284050;FBgn0023094:chr3R,27284041,27284050;FBgn0041092:chr3R,27284041,27284050;FBgn0264075:chr3R,27284041,27284050;FBgn0001168:chr3R,27284041,27284051;FBgn0017578:chr3R,27284041,27284051;FBgn0262656:chr3R,27284041,27284051;FBgn0002723:chr3R,27284042,27284049;FBgn0017578:chr3R,27284042,27284049;FBgn0023215:chr3R,27284042,27284049;FBgn0023076:chr3R,27284042,27284050;FBgn0023094:chr3R,27284042,27284050	0.773179658825253	2.26737e+08	0.142845214812272
FBgn0052813	CG32813	TGs	TGs_01_eye	nonTF	12	FBgn0023215	nt	nonClass	nonClass	12	1	FBgn0002609:chrX,1381667,1381676;FBgn0002734:chrX,1381667,1381676;FBgn0002631:chrX,1381667,1381677;FBgn0002735:chrX,1381667,1381677;FBgn0002723:chrX,1381668,1381676;FBgn0023076:chrX,1381668,1381676;FBgn0033846:chrX,1381668,1381676;FBgn0002723:chrX,1381669,1381676;FBgn0017578:chrX,1381669,1381676;FBgn0023215:chrX,1381669,1381676	0.761339394598951	3.99328e+07	0.226797252658486
FBgn0003460	so	TGs	TGs_01_eye	TF	12	FBgn0023215	nt	nonClass	nonClass	12	2	FBgn0039733:chr2R,7419679,7419688;FBgn0004880:chr2R,7419679,7419692;FBgn0003900:chr2R,7419682,7419693;FBgn0004880:chr2R,7419682,7419693;FBgn0023076:chr2R,7419683,7419692;FBgn0041092:chr2R,7419683,7419692;FBgn0003900:chr2R,7419683,7419694;FBgn0041092:chr2R,7419683,7419694;FBgn0267821:chr2R,7419683,7419694;FBgn0003900:chr2R,7419683,7419695;FBgn0002723:chr2R,7419684,7419691;FBgn0017578:chr2R,7419684,7419691;FBgn0023215:chr2R,7419684,7419691+FBgn0003345:chr2R,7419670,7419682;FBgn0039733:chr2R,7419679,7419688;FBgn0004880:chr2R,7419679,7419692;FBgn0003900:chr2R,7419682,7419693;FBgn0004880:chr2R,7419682,7419693;FBgn0023076:chr2R,7419683,7419692;FBgn0041092:chr2R,7419683,7419692;FBgn0003900:chr2R,7419683,7419694;FBgn0041092:chr2R,7419683,7419694;FBgn0267821:chr2R,7419683,7419694;FBgn0003900:chr2R,7419683,7419695;FBgn0002723:chr2R,7419684,7419691;FBgn0017578:chr2R,7419684,7419691;FBgn0023215:chr2R,7419684,7419691	0.776621340228611	1.9113e+08	0.28995130614429
FBgn0261788	Ank2	TGs	TGs_01_eye	nonTF	11	FBgn0023215	nt	nonClass	nonClass	12	5	FBgn0000591:chr3L,7713853,7713865;FBgn0002633:chr3L,7713854,7713865;FBgn0027788:chr3L,7713854,7713871;FBgn0002734:chr3L,7713855,7713864;FBgn0000591:chr3L,7713855,7713865;FBgn0002631:chr3L,7713855,7713865;FBgn0002735:chr3L,7713855,7713865;FBgn0010109:chr3L,7713855,7713865;FBgn0267821:chr3L,7713855,7713865;FBgn0010109:chr3L,7713855,7713866;FBgn0002723:chr3L,7713856,7713864;FBgn0023076:chr3L,7713856,7713864;FBgn0033846:chr3L,7713856,7713864;FBgn0023076:chr3L,7713856,7713865;FBgn0023094:chr3L,7713856,7713865;FBgn0041092:chr3L,7713856,7713865;FBgn0264075:chr3L,7713856,7713865;FBgn0001168:chr3L,7713856,7713866;FBgn0017578:chr3L,7713856,7713866;FBgn0262656:chr3L,7713856,7713866;FBgn0002631:chr3L,7713856,7713867;FBgn0010109:chr3L,7713856,7713867;FBgn0002723:chr3L,7713857,7713864;FBgn0017578:chr3L,7713857,7713864;FBgn0023215:chr3L,7713857,7713864;FBgn0023076:chr3L,7713857,7713865;FBgn0023094:chr3L,7713857,7713865;FBgn0023076:chr3L,7713857,7713866;FBgn0041092:chr3L,7713857,7713866;FBgn0264075:chr3L,7713857,7713866;FBgn0266411:chr3L,7713857,7713866;FBgn0002631:chr3L,7713857,7713867;FBgn0002735:chr3L,7713857,7713867;FBgn0010109:chr3L,7713857,7713867;FBgn0002723:chr3L,7713858,7713866;FBgn0002733:chr3L,7713858,7713866;FBgn0023076:chr3L,7713858,7713866;FBgn0032940:chr3L,7713858,7713866;FBgn0033846:chr3L,7713858,7713866;FBgn0039509:chr3L,7713858,7713866;FBgn0261703:chr3L,7713858,7713866;FBgn0002609:chr3L,7713858,7713867;FBgn0002734:chr3L,7713858,7713867;FBgn0002735:chr3L,7713859,7713866;FBgn0267033:chr3L,7713859,7713866;FBgn0031573:chr3L,7713859,7713884;FBgn0000411:chr3L,7713863,7713873+FBgn0000591:chr3L,7713853,7713865;FBgn0002633:chr3L,7713854,7713865;FBgn0027788:chr3L,7713854,7713871;FBgn0002734:chr3L,7713855,7713864;FBgn0000591:chr3L,7713855,7713865;FBgn0002631:chr3L,7713855,7713865;FBgn0002735:chr3L,7713855,7713865;FBgn0010109:chr3L,7713855,7713865;FBgn0267821:chr3L,7713855,7713865;FBgn0010109:chr3L,7713855,7713866;FBgn0002723:chr3L,7713856,7713864;FBgn0023076:chr3L,7713856,7713864;FBgn0033846:chr3L,7713856,7713864;FBgn0023076:chr3L,7713856,7713865;FBgn0023094:chr3L,7713856,7713865;FBgn0041092:chr3L,7713856,7713865;FBgn0264075:chr3L,7713856,7713865;FBgn0001168:chr3L,7713856,7713866;FBgn0017578:chr3L,7713856,7713866;FBgn0262656:chr3L,7713856,7713866;FBgn0002631:chr3L,7713856,7713867;FBgn0010109:chr3L,7713856,7713867;FBgn0002723:chr3L,7713857,7713864;FBgn0017578:chr3L,7713857,7713864;FBgn0023215:chr3L,7713857,7713864;FBgn0023076:chr3L,7713857,7713865;FBgn0023094:chr3L,7713857,7713865;FBgn0023076:chr3L,7713857,7713866;FBgn0041092:chr3L,7713857,7713866;FBgn0264075:chr3L,7713857,7713866;FBgn0266411:chr3L,7713857,7713866;FBgn0002631:chr3L,7713857,7713867;FBgn0002735:chr3L,7713857,7713867;FBgn0010109:chr3L,7713857,7713867;FBgn0002723:chr3L,7713858,7713866;FBgn0002733:chr3L,7713858,7713866;FBgn0023076:chr3L,7713858,7713866;FBgn0032940:chr3L,7713858,7713866;FBgn0033846:chr3L,7713858,7713866;FBgn0039509:chr3L,7713858,7713866;FBgn0261703:chr3L,7713858,7713866;FBgn0002609:chr3L,7713858,7713867;FBgn0002734:chr3L,7713858,7713867;FBgn0002735:chr3L,7713859,7713866;FBgn0267033:chr3L,7713859,7713866;FBgn0031573:chr3L,7713859,7713884;FBgn0000411:chr3L,7713863,7713873;FBgn0034012:chr3L,7713864,7713877+FBgn0000591:chr3L,7713853,7713865;FBgn0002633:chr3L,7713854,7713865;FBgn0027788:chr3L,7713854,7713871;FBgn0002734:chr3L,7713855,7713864;FBgn0000591:chr3L,7713855,7713865;FBgn0002631:chr3L,7713855,7713865;FBgn0002735:chr3L,7713855,7713865;FBgn0010109:chr3L,7713855,7713865;FBgn0267821:chr3L,7713855,7713865;FBgn0010109:chr3L,7713855,7713866;FBgn0002723:chr3L,7713856,7713864;FBgn0023076:chr3L,7713856,7713864;FBgn0033846:chr3L,7713856,7713864;FBgn0023076:chr3L,7713856,7713865;FBgn0023094:chr3L,7713856,7713865;FBgn0041092:chr3L,7713856,7713865;FBgn0264075:chr3L,7713856,7713865;FBgn0001168:chr3L,7713856,7713866;FBgn0017578:chr3L,7713856,7713866;FBgn0262656:chr3L,7713856,7713866;FBgn0002631:chr3L,7713856,7713867;FBgn0010109:chr3L,7713856,7713867;FBgn0002723:chr3L,7713857,7713864;FBgn0017578:chr3L,7713857,7713864;FBgn0023215:chr3L,7713857,7713864;FBgn0023076:chr3L,7713857,7713865;FBgn0023094:chr3L,7713857,7713865;FBgn0023076:chr3L,7713857,7713866;FBgn0041092:chr3L,7713857,7713866;FBgn0264075:chr3L,7713857,7713866;FBgn0266411:chr3L,7713857,7713866;FBgn0002631:chr3L,7713857,7713867;FBgn0002735:chr3L,7713857,7713867;FBgn0010109:chr3L,7713857,7713867;FBgn0002723:chr3L,7713858,7713866;FBgn0002733:chr3L,7713858,7713866;FBgn0023076:chr3L,7713858,7713866;FBgn0032940:chr3L,7713858,7713866;FBgn0033846:chr3L,7713858,7713866;FBgn0039509:chr3L,7713858,7713866;FBgn0261703:chr3L,7713858,7713866;FBgn0002609:chr3L,7713858,7713867;FBgn0002734:chr3L,7713858,7713867;FBgn0002735:chr3L,7713859,7713866;FBgn0267033:chr3L,7713859,7713866;FBgn0031573:chr3L,7713859,7713884;FBgn0000411:chr3L,7713863,7713873;FBgn0034012:chr3L,7713864,7713877;FBgn0038787:chr3L,7713865,7713878;FBgn0004652:chr3L,7713865,7713887+FBgn0000591:chr3L,7713853,7713865;FBgn0002633:chr3L,7713854,7713865;FBgn0027788:chr3L,7713854,7713871;FBgn0002734:chr3L,7713855,7713864;FBgn0000591:chr3L,7713855,7713865;FBgn0002631:chr3L,7713855,7713865;FBgn0002735:chr3L,7713855,7713865;FBgn0010109:chr3L,7713855,7713865;FBgn0267821:chr3L,7713855,7713865;FBgn0010109:chr3L,7713855,7713866;FBgn0002723:chr3L,7713856,7713864;FBgn0023076:chr3L,7713856,7713864;FBgn0033846:chr3L,7713856,7713864;FBgn0023076:chr3L,7713856,7713865;FBgn0023094:chr3L,7713856,7713865;FBgn0041092:chr3L,7713856,7713865;FBgn0264075:chr3L,7713856,7713865;FBgn0001168:chr3L,7713856,7713866;FBgn0017578:chr3L,7713856,7713866;FBgn0262656:chr3L,7713856,7713866;FBgn0002631:chr3L,7713856,7713867;FBgn0010109:chr3L,7713856,7713867;FBgn0002723:chr3L,7713857,7713864;FBgn0017578:chr3L,7713857,7713864;FBgn0023215:chr3L,7713857,7713864;FBgn0023076:chr3L,7713857,7713865;FBgn0023094:chr3L,7713857,7713865;FBgn0023076:chr3L,7713857,7713866;FBgn0041092:chr3L,7713857,7713866;FBgn0264075:chr3L,7713857,7713866;FBgn0266411:chr3L,7713857,7713866;FBgn0002631:chr3L,7713857,7713867;FBgn0002735:chr3L,7713857,7713867;FBgn0010109:chr3L,7713857,7713867;FBgn0002723:chr3L,7713858,7713866;FBgn0002733:chr3L,7713858,7713866;FBgn0023076:chr3L,7713858,7713866;FBgn0032940:chr3L,7713858,7713866;FBgn0033846:chr3L,7713858,7713866;FBgn0039509:chr3L,7713858,7713866;FBgn0261703:chr3L,7713858,7713866;FBgn0002609:chr3L,7713858,7713867;FBgn0002734:chr3L,7713858,7713867;FBgn0002735:chr3L,7713859,7713866;FBgn0267033:chr3L,7713859,7713866;FBgn0031573:chr3L,7713859,7713884;FBgn0000411:chr3L,7713863,7713873;FBgn0034012:chr3L,7713864,7713877;FBgn0038787:chr3L,7713865,7713878;FBgn0004652:chr3L,7713865,7713887;FBgn0005694:chr3L,7713867,7713878;FBgn0015919:chr3L,7713869,7713877+FBgn0000591:chr3L,7713853,7713865;FBgn0002633:chr3L,7713854,7713865;FBgn0027788:chr3L,7713854,7713871;FBgn0002734:chr3L,7713855,7713864;FBgn0000591:chr3L,7713855,7713865;FBgn0002631:chr3L,7713855,7713865;FBgn0002735:chr3L,7713855,7713865;FBgn0010109:chr3L,7713855,7713865;FBgn0267821:chr3L,7713855,7713865;FBgn0010109:chr3L,7713855,7713866;FBgn0002723:chr3L,7713856,7713864;FBgn0023076:chr3L,7713856,7713864;FBgn0033846:chr3L,7713856,7713864;FBgn0023076:chr3L,7713856,7713865;FBgn0023094:chr3L,7713856,7713865;FBgn0041092:chr3L,7713856,7713865;FBgn0264075:chr3L,7713856,7713865;FBgn0001168:chr3L,7713856,7713866;FBgn0017578:chr3L,7713856,7713866;FBgn0262656:chr3L,7713856,7713866;FBgn0002631:chr3L,7713856,7713867;FBgn0010109:chr3L,7713856,7713867;FBgn0002723:chr3L,7713857,7713864;FBgn0017578:chr3L,7713857,7713864;FBgn0023215:chr3L,7713857,7713864;FBgn0023076:chr3L,7713857,7713865;FBgn0023094:chr3L,7713857,7713865;FBgn0023076:chr3L,7713857,7713866;FBgn0041092:chr3L,7713857,7713866;FBgn0264075:chr3L,7713857,7713866;FBgn0266411:chr3L,7713857,7713866;FBgn0002631:chr3L,7713857,7713867;FBgn0002735:chr3L,7713857,7713867;FBgn0010109:chr3L,7713857,7713867;FBgn0002723:chr3L,7713858,7713866;FBgn0002733:chr3L,7713858,7713866;FBgn0023076:chr3L,7713858,7713866;FBgn0032940:chr3L,7713858,7713866;FBgn0033846:chr3L,7713858,7713866;FBgn0039509:chr3L,7713858,7713866;FBgn0261703:chr3L,7713858,7713866;FBgn0002609:chr3L,7713858,7713867;FBgn0002734:chr3L,7713858,7713867;FBgn0002735:chr3L,7713859,7713866;FBgn0267033:chr3L,7713859,7713866;FBgn0031573:chr3L,7713859,7713884;FBgn0000411:chr3L,7713863,7713873;FBgn0034012:chr3L,7713864,7713877;FBgn0038787:chr3L,7713865,7713878;FBgn0004652:chr3L,7713865,7713887;FBgn0005694:chr3L,7713867,7713878;FBgn0015919:chr3L,7713869,7713877;FBgn0003430:chr3L,7713871,7713884;FBgn0036900:chr3L,7713872,7713886	0.810838738403792	2.92117e+07	0.320709715593276
FBgn0000216	Brd	SGs	SGs_01_early	nonTF	12	FBgn0023215	nt	nonClass	nonClass	12	1	FBgn0002633:chr3L,14972471,14972482;FBgn0267821:chr3L,14972472,14972483;FBgn0002723:chr3L,14972473,14972481;FBgn0023076:chr3L,14972473,14972481;FBgn0033846:chr3L,14972473,14972481;FBgn0266129:chr3L,14972473,14972481;FBgn0023076:chr3L,14972473,14972482;FBgn0041092:chr3L,14972473,14972482;FBgn0002631:chr3L,14972473,14972484;FBgn0002723:chr3L,14972474,14972481;FBgn0017578:chr3L,14972474,14972481;FBgn0023215:chr3L,14972474,14972481;FBgn0023076:chr3L,14972474,14972482;FBgn0023094:chr3L,14972474,14972482;FBgn0002723:chr3L,14972475,14972483;FBgn0023076:chr3L,14972475,14972483;FBgn0033846:chr3L,14972475,14972483	0.723435110999791	2.00898e+09	0.224905228088104
FBgn0262476	CG43066	TGs	TGs_01_eye	nonTF	11	FBgn0023215	nt	nonClass	nonClass	12	1	FBgn0002609:chr2R,18514369,18514378;FBgn0010109:chr2R,18514369,18514379;FBgn0010109:chr2R,18514369,18514380;FBgn0267821:chr2R,18514369,18514380;FBgn0029711:chr2R,18514370,18514377;FBgn0267033:chr2R,18514370,18514377;FBgn0002723:chr2R,18514370,18514378;FBgn0002733:chr2R,18514370,18514378;FBgn0023076:chr2R,18514370,18514378;FBgn0033846:chr2R,18514370,18514378;FBgn0261703:chr2R,18514370,18514378;FBgn0023076:chr2R,18514370,18514379;FBgn0023094:chr2R,18514370,18514379;FBgn0041092:chr2R,18514370,18514379;FBgn0264075:chr2R,18514370,18514379;FBgn0001168:chr2R,18514370,18514380;FBgn0017578:chr2R,18514370,18514380;FBgn0029711:chr2R,18514370,18514380;FBgn0262656:chr2R,18514370,18514380;FBgn0041092:chr2R,18514370,18514381;FBgn0002723:chr2R,18514371,18514378;FBgn0017578:chr2R,18514371,18514378;FBgn0023215:chr2R,18514371,18514378;FBgn0023076:chr2R,18514371,18514379;FBgn0023094:chr2R,18514371,18514379;FBgn0023094:chr2R,18514371,18514380;FBgn0264075:chr2R,18514371,18514380;FBgn0002733:chr2R,18514372,18514380;FBgn0023076:chr2R,18514372,18514380;FBgn0032940:chr2R,18514372,18514380;FBgn0039509:chr2R,18514372,18514380;FBgn0261703:chr2R,18514372,18514380;FBgn0267821:chr2R,18514372,18514382	0.675393603077195	0.000110909462462995	0.184906640152083
FBgn0050394	CG30394	SGs	SGs_02_peaking	nonTF	5	FBgn0023215	nt	nonClass	nonClass	12	1	FBgn0032940:chr2R,21322942,21322950;FBgn0039509:chr2R,21322942,21322950;FBgn0017578:chr2R,21322942,21322952;FBgn0262656:chr2R,21322942,21322952;FBgn0263112:chr2R,21322943,21322950;FBgn0023076:chr2R,21322943,21322951;FBgn0023094:chr2R,21322943,21322951;FBgn0002723:chr2R,21322944,21322951;FBgn0017578:chr2R,21322944,21322951;FBgn0023215:chr2R,21322944,21322951;FBgn0002723:chr2R,21322944,21322952;FBgn0023076:chr2R,21322944,21322952;FBgn0033846:chr2R,21322944,21322952;FBgn0261703:chr2R,21322944,21322952;FBgn0034946:chr2R,21322945,21322960	0.874705615280658	244208	0.175673385250013
FBgn0002734	Esplmdelta-HLH	SGs	SGs_01_early	TF	12	FBgn0023215	nt	nonClass	nonClass	12	2	FBgn0002633:chr3R,25997435,25997446;FBgn0267821:chr3R,25997436,25997447;FBgn0002723:chr3R,25997437,25997445;FBgn0023076:chr3R,25997437,25997445;FBgn0033846:chr3R,25997437,25997445;FBgn0266129:chr3R,25997437,25997445;FBgn0023076:chr3R,25997437,25997446;FBgn0041092:chr3R,25997437,25997446;FBgn0002631:chr3R,25997437,25997448;FBgn0002723:chr3R,25997438,25997445;FBgn0017578:chr3R,25997438,25997445;FBgn0023215:chr3R,25997438,25997445;FBgn0023076:chr3R,25997438,25997446;FBgn0023094:chr3R,25997438,25997446;FBgn0002723:chr3R,25997439,25997447;FBgn0023076:chr3R,25997439,25997447;FBgn0033846:chr3R,25997439,25997447+FBgn0010768:chr3R,25997422,25997438;FBgn0005694:chr3R,25997427,25997438;FBgn0002633:chr3R,25997435,25997446;FBgn0267821:chr3R,25997436,25997447;FBgn0002723:chr3R,25997437,25997445;FBgn0023076:chr3R,25997437,25997445;FBgn0033846:chr3R,25997437,25997445;FBgn0266129:chr3R,25997437,25997445;FBgn0023076:chr3R,25997437,25997446;FBgn0041092:chr3R,25997437,25997446;FBgn0002631:chr3R,25997437,25997448;FBgn0002723:chr3R,25997438,25997445;FBgn0017578:chr3R,25997438,25997445;FBgn0023215:chr3R,25997438,25997445;FBgn0023076:chr3R,25997438,25997446;FBgn0023094:chr3R,25997438,25997446;FBgn0002723:chr3R,25997439,25997447;FBgn0023076:chr3R,25997439,25997447;FBgn0033846:chr3R,25997439,25997447	0.647098117846993	0.000264352813184903	0.144187636231417
FBgn0038725	CG6184	TGs	TGs_01_eye	nonTF	13	FBgn0023215	nt	nonClass	nonClass	12	1	FBgn0003900:chr3R,19656601,19656613;FBgn0002609:chr3R,19656602,19656611;FBgn0000591:chr3R,19656602,19656612;FBgn0010109:chr3R,19656602,19656612;FBgn0003900:chr3R,19656602,19656613;FBgn0004396:chr3R,19656602,19656613;FBgn0010109:chr3R,19656602,19656613;FBgn0003900:chr3R,19656602,19656614;FBgn0004396:chr3R,19656602,19656614;FBgn0029711:chr3R,19656603,19656610;FBgn0267033:chr3R,19656603,19656610;FBgn0002723:chr3R,19656603,19656611;FBgn0002733:chr3R,19656603,19656611;FBgn0023076:chr3R,19656603,19656611;FBgn0033846:chr3R,19656603,19656611;FBgn0261703:chr3R,19656603,19656611;FBgn0023076:chr3R,19656603,19656612;FBgn0041092:chr3R,19656603,19656612;FBgn0017578:chr3R,19656603,19656613;FBgn0029711:chr3R,19656603,19656613;FBgn0262656:chr3R,19656603,19656613;FBgn0003900:chr3R,19656603,19656614;FBgn0004880:chr3R,19656603,19656614;FBgn0002723:chr3R,19656604,19656611;FBgn0017578:chr3R,19656604,19656611;FBgn0023215:chr3R,19656604,19656611;FBgn0023076:chr3R,19656604,19656612;FBgn0023094:chr3R,19656604,19656612;FBgn0004880:chr3R,19656604,19656617	0.601607243370933	0.000901948618760547	0.132636009927259
FBgn0033616	CG7745	SGs	SGs_01_early	TF	1	FBgn0023215	nt	nonClass	nonClass	12	2	FBgn0002633:chr2R,11308155,11308166;FBgn0027788:chr2R,11308155,11308172;FBgn0002609:chr2R,11308156,11308165;FBgn0002734:chr2R,11308156,11308165;FBgn0002631:chr2R,11308156,11308166;FBgn0010109:chr2R,11308156,11308166;FBgn0267821:chr2R,11308156,11308167;FBgn0002723:chr2R,11308157,11308165;FBgn0023076:chr2R,11308157,11308165;FBgn0033846:chr2R,11308157,11308165;FBgn0023076:chr2R,11308157,11308166;FBgn0023094:chr2R,11308157,11308166;FBgn0041092:chr2R,11308157,11308166;FBgn0264075:chr2R,11308157,11308166;FBgn0001168:chr2R,11308157,11308167;FBgn0017578:chr2R,11308157,11308167;FBgn0262656:chr2R,11308157,11308167;FBgn0002631:chr2R,11308157,11308168;FBgn0010109:chr2R,11308157,11308168;FBgn0041092:chr2R,11308157,11308168;FBgn0002723:chr2R,11308158,11308165;FBgn0017578:chr2R,11308158,11308165;FBgn0023215:chr2R,11308158,11308165;FBgn0023076:chr2R,11308158,11308166;FBgn0023094:chr2R,11308158,11308166;FBgn0002631:chr2R,11308158,11308168+FBgn0029822:chr2R,11308147,11308157;FBgn0002633:chr2R,11308155,11308166;FBgn0027788:chr2R,11308155,11308172;FBgn0002609:chr2R,11308156,11308165;FBgn0002734:chr2R,11308156,11308165;FBgn0002631:chr2R,11308156,11308166;FBgn0010109:chr2R,11308156,11308166;FBgn0267821:chr2R,11308156,11308167;FBgn0002723:chr2R,11308157,11308165;FBgn0023076:chr2R,11308157,11308165;FBgn0033846:chr2R,11308157,11308165;FBgn0023076:chr2R,11308157,11308166;FBgn0023094:chr2R,11308157,11308166;FBgn0041092:chr2R,11308157,11308166;FBgn0264075:chr2R,11308157,11308166;FBgn0001168:chr2R,11308157,11308167;FBgn0017578:chr2R,11308157,11308167;FBgn0262656:chr2R,11308157,11308167;FBgn0002631:chr2R,11308157,11308168;FBgn0010109:chr2R,11308157,11308168;FBgn0041092:chr2R,11308157,11308168;FBgn0002723:chr2R,11308158,11308165;FBgn0017578:chr2R,11308158,11308165;FBgn0023215:chr2R,11308158,11308165;FBgn0023076:chr2R,11308158,11308166;FBgn0023094:chr2R,11308158,11308166;FBgn0002631:chr2R,11308158,11308168	0.70883478341812	3.49797e+09	0.114395179128716
FBgn0086679	p	TGs	TGs_01_eye	nonTF	11	FBgn0023215	nt	nonClass	nonClass	12	1	FBgn0004859:chr3R,8670253,8670264;FBgn0002723:chr3R,8670259,8670267;FBgn0023076:chr3R,8670259,8670267;FBgn0033846:chr3R,8670259,8670267;FBgn0261703:chr3R,8670259,8670267;FBgn0002723:chr3R,8670260,8670267;FBgn0017578:chr3R,8670260,8670267;FBgn0023215:chr3R,8670260,8670267	0.700489951095248	4.73286e+08	0.166261019174191
FBgn0031003	CG7889	SGs	SGs_01_early	nonTF	2	FBgn0002931	net	nonClass	nonClass	14	1	FBgn0032651:chrX,19243837,19243852;FBgn0267821:chrX,19243837,19243852;FBgn0003900:chrX,19243840,19243852;FBgn0267821:chrX,19243841,19243852;FBgn0002931:chrX,19243842,19243851;FBgn0267821:chrX,19243842,19243851;FBgn0004170:chrX,19243843,19243851;FBgn0267821:chrX,19243843,19243851;FBgn0001981:chrX,19243844,19243851;FBgn0267821:chrX,19243844,19243851;FBgn0267821:chrX,19243844,19243852	0.413631685047827	0.031977055915065	0.115086654618692
FBgn0003978	vls	SGs	SGs_01_early	nonTF	2	FBgn0002931	net	nonClass	nonClass	14	1	FBgn0264442:chr2L,20065391,20065417;FBgn0004914:chr2L,20065393,20065408;FBgn0267821:chr2L,20065401,20065413;FBgn0010433:chr2L,20065402,20065413;FBgn0267821:chr2L,20065402,20065413;FBgn0022740:chr2L,20065403,20065414;FBgn0267821:chr2L,20065403,20065414;FBgn0010433:chr2L,20065404,20065413;FBgn0032651:chr2L,20065404,20065413;FBgn0267821:chr2L,20065404,20065413;FBgn0024249:chr2L,20065404,20065414;FBgn0263118:chr2L,20065404,20065414;FBgn0267821:chr2L,20065404,20065414;FBgn0002931:chr2L,20065405,20065414;FBgn0022740:chr2L,20065405,20065414;FBgn0267821:chr2L,20065405,20065414	0.400572788972295	0.0384003428108082	0.11767303565574
FBgn0035099	CG6845	SGs	SGs_01_early	nonTF	1	FBgn0002931	net	nonClass	nonClass	14	2	FBgn0001168:chr3L,146936,146946;FBgn0010109:chr3L,146936,146947;FBgn0032651:chr3L,146939,146954;FBgn0267821:chr3L,146939,146954;FBgn0003900:chr3L,146942,146954;FBgn0267821:chr3L,146943,146954;FBgn0003900:chr3L,146944,146953;FBgn0010433:chr3L,146944,146953;FBgn0032651:chr3L,146944,146953;FBgn0267821:chr3L,146944,146953;FBgn0001994:chr3L,146944,146954;FBgn0003900:chr3L,146944,146954;FBgn0024249:chr3L,146944,146954;FBgn0263118:chr3L,146944,146954;FBgn0267821:chr3L,146944,146954;FBgn0001994:chr3L,146944,146955;FBgn0032651:chr3L,146944,146955;FBgn0267821:chr3L,146944,146955;FBgn0002931:chr3L,146945,146954;FBgn0267821:chr3L,146945,146955+FBgn0001150:chr3L,146923,146937;FBgn0016076:chr3L,146926,146937;FBgn0000370:chr3L,146927,146938;FBgn0036126:chr3L,146927,146938;FBgn0001168:chr3L,146936,146946;FBgn0010109:chr3L,146936,146947;FBgn0032651:chr3L,146939,146954;FBgn0267821:chr3L,146939,146954;FBgn0003900:chr3L,146942,146954;FBgn0267821:chr3L,146943,146954;FBgn0003900:chr3L,146944,146953;FBgn0010433:chr3L,146944,146953;FBgn0032651:chr3L,146944,146953;FBgn0267821:chr3L,146944,146953;FBgn0001994:chr3L,146944,146954;FBgn0003900:chr3L,146944,146954;FBgn0024249:chr3L,146944,146954;FBgn0263118:chr3L,146944,146954;FBgn0267821:chr3L,146944,146954;FBgn0001994:chr3L,146944,146955;FBgn0032651:chr3L,146944,146955;FBgn0267821:chr3L,146944,146955;FBgn0002931:chr3L,146945,146954;FBgn0267821:chr3L,146945,146955	0.510473443238359	0.00651616557386306	0.130187140993218
FBgn0034282	Mapmodulin	SGs	SGs_01_early	nonTF	2	FBgn0002931	net	nonClass	nonClass	14	1	FBgn0267821:chr2R,17870868,17870879;FBgn0002931:chr2R,17870869,17870878;FBgn0010433:chr2R,17870869,17870878;FBgn0267821:chr2R,17870869,17870878;FBgn0001994:chr2R,17870869,17870879;FBgn0024249:chr2R,17870869,17870879;FBgn0267821:chr2R,17870869,17870879;FBgn0001994:chr2R,17870869,17870880;FBgn0032651:chr2R,17870869,17870884;FBgn0267821:chr2R,17870869,17870884;FBgn0267821:chr2R,17870870,17870880;FBgn0267821:chr2R,17870870,17870891	0.487206242456471	0.00995183107630225	0.107099868062309
FBgn0053082	CG33082	SGs	SGs_01_early	nonTF	1	FBgn0002931	net	nonClass	nonClass	14	1	FBgn0032741:chrX,1030547,1030557;FBgn0037672:chrX,1030547,1030557;FBgn0267821:chrX,1030547,1030557;FBgn0032741:chrX,1030547,1030558;FBgn0037672:chrX,1030547,1030558;FBgn0267821:chrX,1030547,1030558;FBgn0001994:chrX,1030548,1030559;FBgn0001994:chrX,1030549,1030559;FBgn0024249:chrX,1030549,1030559;FBgn0267821:chrX,1030549,1030559;FBgn0002931:chrX,1030550,1030559;FBgn0010433:chrX,1030550,1030559;FBgn0267821:chrX,1030550,1030559	0.545859650260578	0.0032272160465521	0.111625810272073
FBgn0033929	Tfb1	SGs	SGs_01_early	nonTF	1	FBgn0002931	net	nonClass	nonClass	14	1	FBgn0001320:chr2R,14363383,14363395;FBgn0263118:chr2R,14363387,14363397;FBgn0267821:chr2R,14363387,14363397;FBgn0032651:chr2R,14363387,14363402;FBgn0267821:chr2R,14363387,14363402;FBgn0002931:chr2R,14363388,14363397;FBgn0267821:chr2R,14363388,14363397;FBgn0020378:chr2R,14363391,14363402;FBgn0034946:chr2R,14363391,14363405;FBgn0263239:chr2R,14363391,14363406	0.427731364673085	0.0260424341205417	0.119354834326617
FBgn0031149	CG1518	SGs	SGs_01_early	nonTF	2	FBgn0002931	net	nonClass	nonClass	14	1	FBgn0267821:chrX,21053643,21053658;FBgn0022740:chrX,21053644,21053655;FBgn0267821:chrX,21053644,21053655;FBgn0002931:chrX,21053646,21053655;FBgn0267821:chrX,21053646,21053655;FBgn0002985:chrX,21053650,21053661;FBgn0001320:chrX,21053650,21053663;FBgn0004893:chrX,21053650,21053664	0.409800331742662	0.0337647364386958	0.118215682414285
FBgn0002872	mu2	SGs	SGs_01_early	nonTF	2	FBgn0002931	net	nonClass	nonClass	14	1	FBgn0001981:chr3L,1948286,1948301;FBgn0267821:chr3L,1948289,1948304;FBgn0032741:chr3L,1948290,1948300;FBgn0037672:chr3L,1948290,1948300;FBgn0032741:chr3L,1948290,1948301;FBgn0037672:chr3L,1948290,1948301;FBgn0267821:chr3L,1948290,1948301;FBgn0002931:chr3L,1948292,1948301;FBgn0022740:chr3L,1948292,1948301;FBgn0267821:chr3L,1948292,1948301;FBgn0000022:chr3L,1948293,1948301;FBgn0004170:chr3L,1948293,1948301;FBgn0267821:chr3L,1948293,1948301;FBgn0010433:chr3L,1948293,1948302;FBgn0267821:chr3L,1948293,1948302;FBgn0001981:chr3L,1948294,1948301;FBgn0267821:chr3L,1948294,1948301	0.562619176920056	0.002251427723609	0.132744499607533
FBgn0014189	Hel25E	SGs	SGs_01_early	nonTF	2	FBgn0002931	net	nonClass	nonClass	14	3	FBgn0002633:chr2L,5541517,5541526;FBgn0000591:chr2L,5541518,5541529;FBgn0267821:chr2L,5541518,5541530;FBgn0267821:chr2L,5541519,5541529;FBgn0010433:chr2L,5541519,5541530;FBgn0267821:chr2L,5541519,5541530;FBgn0003900:chr2L,5541519,5541531;FBgn0002631:chr2L,5541520,5541530;FBgn0002631:chr2L,5541520,5541531;FBgn0003900:chr2L,5541520,5541531;FBgn0022740:chr2L,5541520,5541531;FBgn0267821:chr2L,5541520,5541531;FBgn0003900:chr2L,5541520,5541532;FBgn0267821:chr2L,5541521,5541529;FBgn0010433:chr2L,5541521,5541530;FBgn0267821:chr2L,5541521,5541530;FBgn0024249:chr2L,5541521,5541531;FBgn0267821:chr2L,5541521,5541531;FBgn0005694:chr2L,5541521,5541536;FBgn0001981:chr2L,5541522,5541529;FBgn0267821:chr2L,5541522,5541529;FBgn0000022:chr2L,5541522,5541530;FBgn0004170:chr2L,5541522,5541530;FBgn0267821:chr2L,5541522,5541530;FBgn0002931:chr2L,5541522,5541531;FBgn0022740:chr2L,5541522,5541531;FBgn0267821:chr2L,5541522,5541531;FBgn0032741:chr2L,5541522,5541533;FBgn0037672:chr2L,5541522,5541533;FBgn0267821:chr2L,5541522,5541533;FBgn0001981:chr2L,5541522,5541537;FBgn0032741:chr2L,5541523,5541533;FBgn0037672:chr2L,5541523,5541533;FBgn0038787:chr2L,5541525,5541540+FBgn0010109:chr2L,5541515,5541525;FBgn0029711:chr2L,5541517,5541524;FBgn0267033:chr2L,5541517,5541524;FBgn0000591:chr2L,5541517,5541525;FBgn0002609:chr2L,5541517,5541525;FBgn0002633:chr2L,5541517,5541526;FBgn0000591:chr2L,5541518,5541529;FBgn0267821:chr2L,5541518,5541530;FBgn0267821:chr2L,5541519,5541529;FBgn0010433:chr2L,5541519,5541530;FBgn0267821:chr2L,5541519,5541530;FBgn0003900:chr2L,5541519,5541531;FBgn0002631:chr2L,5541520,5541530;FBgn0002631:chr2L,5541520,5541531;FBgn0003900:chr2L,5541520,5541531;FBgn0022740:chr2L,5541520,5541531;FBgn0267821:chr2L,5541520,5541531;FBgn0003900:chr2L,5541520,5541532;FBgn0267821:chr2L,5541521,5541529;FBgn0010433:chr2L,5541521,5541530;FBgn0267821:chr2L,5541521,5541530;FBgn0024249:chr2L,5541521,5541531;FBgn0267821:chr2L,5541521,5541531;FBgn0005694:chr2L,5541521,5541536;FBgn0001981:chr2L,5541522,5541529;FBgn0267821:chr2L,5541522,5541529;FBgn0000022:chr2L,5541522,5541530;FBgn0004170:chr2L,5541522,5541530;FBgn0267821:chr2L,5541522,5541530;FBgn0002931:chr2L,5541522,5541531;FBgn0022740:chr2L,5541522,5541531;FBgn0267821:chr2L,5541522,5541531;FBgn0032741:chr2L,5541522,5541533;FBgn0037672:chr2L,5541522,5541533;FBgn0267821:chr2L,5541522,5541533;FBgn0001981:chr2L,5541522,5541537;FBgn0032741:chr2L,5541523,5541533;FBgn0037672:chr2L,5541523,5541533+FBgn0010109:chr2L,5541515,5541525;FBgn0029711:chr2L,5541517,5541524;FBgn0267033:chr2L,5541517,5541524;FBgn0000591:chr2L,5541517,5541525;FBgn0002609:chr2L,5541517,5541525;FBgn0002633:chr2L,5541517,5541526;FBgn0000591:chr2L,5541518,5541529;FBgn0267821:chr2L,5541518,5541530;FBgn0267821:chr2L,5541519,5541529;FBgn0010433:chr2L,5541519,5541530;FBgn0267821:chr2L,5541519,5541530;FBgn0003900:chr2L,5541519,5541531;FBgn0002631:chr2L,5541520,5541530;FBgn0002631:chr2L,5541520,5541531;FBgn0003900:chr2L,5541520,5541531;FBgn0022740:chr2L,5541520,5541531;FBgn0267821:chr2L,5541520,5541531;FBgn0003900:chr2L,5541520,5541532;FBgn0267821:chr2L,5541521,5541529;FBgn0010433:chr2L,5541521,5541530;FBgn0267821:chr2L,5541521,5541530;FBgn0024249:chr2L,5541521,5541531;FBgn0267821:chr2L,5541521,5541531;FBgn0005694:chr2L,5541521,5541536;FBgn0001981:chr2L,5541522,5541529;FBgn0267821:chr2L,5541522,5541529;FBgn0000022:chr2L,5541522,5541530;FBgn0004170:chr2L,5541522,5541530;FBgn0267821:chr2L,5541522,5541530;FBgn0002931:chr2L,5541522,5541531;FBgn0022740:chr2L,5541522,5541531;FBgn0267821:chr2L,5541522,5541531;FBgn0032741:chr2L,5541522,5541533;FBgn0037672:chr2L,5541522,5541533;FBgn0267821:chr2L,5541522,5541533;FBgn0001981:chr2L,5541522,5541537;FBgn0032741:chr2L,5541523,5541533;FBgn0037672:chr2L,5541523,5541533;FBgn0038787:chr2L,5541525,5541540	0.3251673389027	0.097925533289519	0.105650175527601
FBgn0030672	CG9281	SGs	SGs_01_early	nonTF	1	FBgn0002931	net	nonClass	nonClass	14	1	FBgn0001981:chrX,15710136,15710151;FBgn0013263:chrX,15710137,15710147;FBgn0267821:chrX,15710139,15710154;FBgn0002931:chrX,15710142,15710151;FBgn0022740:chrX,15710142,15710151;FBgn0267821:chrX,15710142,15710151;FBgn0003900:chrX,15710142,15710152;FBgn0024249:chrX,15710142,15710152;FBgn0263118:chrX,15710142,15710152;FBgn0267821:chrX,15710142,15710152;FBgn0022740:chrX,15710142,15710153;FBgn0267821:chrX,15710142,15710153;FBgn0004170:chrX,15710143,15710151;FBgn0267821:chrX,15710143,15710151;FBgn0010433:chrX,15710143,15710152;FBgn0032651:chrX,15710143,15710152;FBgn0267821:chrX,15710143,15710152;FBgn0010433:chrX,15710143,15710154	0.522055114465587	0.00521973532532392	0.155172244032469
FBgn0021995	Rs1	SGs	SGs_01_early	nonTF	2	FBgn0002931	net	nonClass	nonClass	14	1	FBgn0001981:chr2R,8163484,8163499;FBgn0267821:chr2R,8163487,8163502;FBgn0035956:chr2R,8163488,8163497;FBgn0267821:chr2R,8163489,8163500;FBgn0002931:chr2R,8163490,8163499;FBgn0022740:chr2R,8163490,8163499;FBgn0022740:chr2R,8163490,8163501;FBgn0267821:chr2R,8163490,8163501;FBgn0000022:chr2R,8163491,8163499;FBgn0004170:chr2R,8163491,8163499;FBgn0267821:chr2R,8163491,8163499;FBgn0001981:chr2R,8163492,8163499;FBgn0267821:chr2R,8163492,8163499;FBgn0267821:chr2R,8163492,8163500	0.354768302727775	0.0694037874252759	0.11153844113748
FBgn0037656	CG11986	SGs	SGs_01_early	nonTF	1	FBgn0002931	net	nonClass	nonClass	14	1	FBgn0001994:chr3R,9015228,9015239;FBgn0002931:chr3R,9015230,9015239	0.397587112716411	0.0400043460683382	0.105180170423769
FBgn0002780	mod	SGs	SGs_01_early	TF	2	FBgn0002931	net	nonClass	nonClass	14	1	FBgn0267821:chr3R,32051540,32051555;FBgn0002931:chr3R,32051543,32051552;FBgn0267821:chr3R,32051543,32051552;FBgn0024249:chr3R,32051543,32051553;FBgn0267821:chr3R,32051543,32051553;FBgn0022740:chr3R,32051543,32051554;FBgn0267821:chr3R,32051543,32051554;FBgn0010433:chr3R,32051544,32051553;FBgn0267821:chr3R,32051544,32051553;FBgn0037207:chr3R,32051546,32051558	0.519201739885822	0.00551687155052835	0.140094359710877
FBgn0024285	Srp54	SGs	SGs_01_early	nonTF	2	FBgn0002931	net	nonClass	nonClass	14	1	FBgn0267821:chr2L,9912880,9912892;FBgn0010433:chr2L,9912881,9912892;FBgn0003900:chr2L,9912881,9912893;FBgn0023091:chr2L,9912882,9912893;FBgn0267821:chr2L,9912882,9912893;FBgn0003900:chr2L,9912883,9912892;FBgn0010433:chr2L,9912883,9912892;FBgn0032651:chr2L,9912883,9912892;FBgn0267821:chr2L,9912883,9912892;FBgn0001994:chr2L,9912883,9912893;FBgn0003900:chr2L,9912883,9912893;FBgn0024249:chr2L,9912883,9912893;FBgn0263118:chr2L,9912883,9912893;FBgn0267821:chr2L,9912883,9912893;FBgn0032651:chr2L,9912883,9912898;FBgn0267821:chr2L,9912883,9912898;FBgn0002931:chr2L,9912884,9912893;FBgn0267821:chr2L,9912884,9912894	0.33595978742889	0.0866576790276568	0.116710552698127
FBgn0029113	Uba2	SGs	SGs_01_early	nonTF	2	FBgn0002931	net	nonClass	nonClass	14	3	FBgn0001981:chr3L,8127789,8127804;FBgn0267821:chr3L,8127791,8127803;FBgn0001981:chr3L,8127795,8127802;FBgn0267821:chr3L,8127795,8127802;FBgn0000022:chr3L,8127795,8127803;FBgn0004170:chr3L,8127795,8127803;FBgn0267821:chr3L,8127795,8127803;FBgn0002931:chr3L,8127795,8127804;FBgn0022740:chr3L,8127795,8127804;FBgn0267821:chr3L,8127795,8127804;FBgn0003900:chr3L,8127796,8127804+FBgn0011648:chr3L,8127784,8127794;FBgn0001981:chr3L,8127789,8127804;FBgn0267821:chr3L,8127791,8127803;FBgn0001981:chr3L,8127795,8127802;FBgn0267821:chr3L,8127795,8127802;FBgn0000022:chr3L,8127795,8127803;FBgn0004170:chr3L,8127795,8127803;FBgn0267821:chr3L,8127795,8127803;FBgn0002931:chr3L,8127795,8127804;FBgn0022740:chr3L,8127795,8127804;FBgn0267821:chr3L,8127795,8127804;FBgn0003900:chr3L,8127796,8127804+FBgn0267821:chr3L,8128513,8128523;FBgn0267821:chr3L,8128515,8128523;FBgn0011655:chr3L,8128515,8128526;FBgn0267821:chr3L,8128515,8128526;FBgn0001981:chr3L,8128516,8128523;FBgn0267821:chr3L,8128516,8128523;FBgn0000022:chr3L,8128516,8128524;FBgn0004170:chr3L,8128516,8128524;FBgn0267821:chr3L,8128516,8128524;FBgn0002931:chr3L,8128516,8128525;FBgn0022740:chr3L,8128516,8128525;FBgn0267821:chr3L,8128516,8128525	0.386694143451385	0.0463134900713489	0.13652544873131
FBgn0031008	CG8010	SGs	SGs_01_early	nonTF	2	FBgn0002931	net	nonClass	nonClass	14	1	FBgn0003900:chrX,19268847,19268858;FBgn0267821:chrX,19268847,19268858;FBgn0002931:chrX,19268849,19268858;FBgn0267821:chrX,19268849,19268858;FBgn0032741:chrX,19268849,19268860;FBgn0037672:chrX,19268849,19268860;FBgn0267821:chrX,19268849,19268860	0.419597122789737	0.0293458411556822	0.121638708711522
FBgn0011763	Dp	SGs	SGs_01_early	TF	2	FBgn0002931	net	nonClass	nonClass	14	1	FBgn0001981:chr2R,13222065,13222080;FBgn0035956:chr2R,13222069,13222078;FBgn0267821:chr2R,13222070,13222081;FBgn0002931:chr2R,13222071,13222080;FBgn0022740:chr2R,13222071,13222080;FBgn0022740:chr2R,13222071,13222082;FBgn0267821:chr2R,13222071,13222082;FBgn0000022:chr2R,13222072,13222080;FBgn0004170:chr2R,13222072,13222080;FBgn0267821:chr2R,13222072,13222080;FBgn0001981:chr2R,13222073,13222080;FBgn0267821:chr2R,13222073,13222080;FBgn0267821:chr2R,13222073,13222081;FBgn0267821:chr2R,13222073,13222083	0.339982220896693	0.0827195237972477	0.123183922431854
FBgn0016983	smid	SGs	SGs_01_early	nonTF	2	FBgn0002931	net	nonClass	nonClass	14	3	FBgn0267821:chr3L,7382315,7382325;FBgn0001994:chr3L,7382315,7382326;FBgn0024249:chr3L,7382316,7382326;FBgn0267821:chr3L,7382316,7382326;FBgn0032651:chr3L,7382316,7382331;FBgn0267821:chr3L,7382316,7382331;FBgn0002931:chr3L,7382317,7382326;FBgn0267821:chr3L,7382317,7382326;FBgn0032741:chr3L,7382317,7382328;FBgn0037672:chr3L,7382317,7382328;FBgn0267821:chr3L,7382317,7382328;FBgn0267821:chr3L,7382317,7382338;FBgn0032741:chr3L,7382318,7382328;FBgn0037672:chr3L,7382318,7382328+FBgn0267821:chr3L,7382315,7382325;FBgn0001994:chr3L,7382315,7382326;FBgn0024249:chr3L,7382316,7382326;FBgn0267821:chr3L,7382316,7382326;FBgn0032651:chr3L,7382316,7382331;FBgn0267821:chr3L,7382316,7382331;FBgn0002931:chr3L,7382317,7382326;FBgn0267821:chr3L,7382317,7382326;FBgn0032741:chr3L,7382317,7382328;FBgn0037672:chr3L,7382317,7382328;FBgn0267821:chr3L,7382317,7382328;FBgn0267821:chr3L,7382317,7382338;FBgn0032741:chr3L,7382318,7382328;FBgn0037672:chr3L,7382318,7382328;FBgn0003396:chr3L,7382327,7382341+FBgn0267821:chr3L,7382315,7382325;FBgn0001994:chr3L,7382315,7382326;FBgn0024249:chr3L,7382316,7382326;FBgn0267821:chr3L,7382316,7382326;FBgn0032651:chr3L,7382316,7382331;FBgn0267821:chr3L,7382316,7382331;FBgn0002931:chr3L,7382317,7382326;FBgn0267821:chr3L,7382317,7382326;FBgn0032741:chr3L,7382317,7382328;FBgn0037672:chr3L,7382317,7382328;FBgn0267821:chr3L,7382317,7382328;FBgn0267821:chr3L,7382317,7382338;FBgn0032741:chr3L,7382318,7382328;FBgn0037672:chr3L,7382318,7382328;FBgn0003396:chr3L,7382327,7382341;FBgn0003430:chr3L,7382331,7382342;FBgn0262477:chr3L,7382333,7382342	0.569735038811027	0.00192118338663066	0.174366457406344
FBgn0033454	CG1671	SGs	SGs_01_early	nonTF	2	FBgn0002931	net	nonClass	nonClass	14	3	FBgn0035481:chr2R,9847317,9847328;FBgn0004880:chr2R,9847317,9847330;FBgn0035481:chr2R,9847317,9847330;FBgn0004880:chr2R,9847318,9847329;FBgn0267821:chr2R,9847318,9847330;FBgn0004880:chr2R,9847318,9847331;FBgn0267821:chr2R,9847319,9847329;FBgn0022740:chr2R,9847320,9847331;FBgn0267821:chr2R,9847320,9847331;FBgn0267821:chr2R,9847321,9847329;FBgn0267821:chr2R,9847321,9847332;FBgn0001981:chr2R,9847322,9847329;FBgn0267821:chr2R,9847322,9847329;FBgn0000022:chr2R,9847322,9847330;FBgn0004170:chr2R,9847322,9847330;FBgn0267821:chr2R,9847322,9847330;FBgn0002931:chr2R,9847322,9847331;FBgn0022740:chr2R,9847322,9847331;FBgn0267821:chr2R,9847322,9847331;FBgn0032741:chr2R,9847322,9847333;FBgn0037672:chr2R,9847322,9847333;FBgn0267821:chr2R,9847322,9847333;FBgn0003900:chr2R,9847323,9847331;FBgn0032741:chr2R,9847323,9847333;FBgn0037672:chr2R,9847323,9847333+FBgn0004880:chr2R,9847317,9847330;FBgn0035481:chr2R,9847317,9847330;FBgn0004880:chr2R,9847318,9847329;FBgn0267821:chr2R,9847318,9847330;FBgn0004880:chr2R,9847318,9847331;FBgn0267821:chr2R,9847319,9847329;FBgn0022740:chr2R,9847320,9847331;FBgn0267821:chr2R,9847320,9847331;FBgn0267821:chr2R,9847321,9847329;FBgn0267821:chr2R,9847321,9847332;FBgn0001981:chr2R,9847322,9847329;FBgn0267821:chr2R,9847322,9847329;FBgn0000022:chr2R,9847322,9847330;FBgn0004170:chr2R,9847322,9847330;FBgn0267821:chr2R,9847322,9847330;FBgn0002931:chr2R,9847322,9847331;FBgn0022740:chr2R,9847322,9847331;FBgn0267821:chr2R,9847322,9847331;FBgn0032741:chr2R,9847322,9847333;FBgn0037672:chr2R,9847322,9847333;FBgn0267821:chr2R,9847322,9847333;FBgn0003900:chr2R,9847323,9847331;FBgn0032741:chr2R,9847323,9847333;FBgn0037672:chr2R,9847323,9847333;FBgn0004198:chr2R,9847328,9847336+FBgn0035481:chr2R,9847317,9847328;FBgn0004880:chr2R,9847317,9847330;FBgn0035481:chr2R,9847317,9847330;FBgn0004880:chr2R,9847318,9847329;FBgn0267821:chr2R,9847318,9847330;FBgn0004880:chr2R,9847318,9847331;FBgn0267821:chr2R,9847319,9847329;FBgn0022740:chr2R,9847320,9847331;FBgn0267821:chr2R,9847320,9847331;FBgn0267821:chr2R,9847321,9847329;FBgn0267821:chr2R,9847321,9847332;FBgn0001981:chr2R,9847322,9847329;FBgn0267821:chr2R,9847322,9847329;FBgn0000022:chr2R,9847322,9847330;FBgn0004170:chr2R,9847322,9847330;FBgn0267821:chr2R,9847322,9847330;FBgn0002931:chr2R,9847322,9847331;FBgn0022740:chr2R,9847322,9847331;FBgn0267821:chr2R,9847322,9847331;FBgn0032741:chr2R,9847322,9847333;FBgn0037672:chr2R,9847322,9847333;FBgn0267821:chr2R,9847322,9847333;FBgn0003900:chr2R,9847323,9847331;FBgn0032741:chr2R,9847323,9847333;FBgn0037672:chr2R,9847323,9847333;FBgn0004198:chr2R,9847328,9847336	0.348779096878728	0.0745825185584029	0.107929292976975
FBgn0261109	mrn	SGs	SGs_01_early	TF	1	FBgn0002931	net	nonClass	nonClass	14	1	FBgn0267821:chr3L,15581007,15581028;FBgn0001994:chr3L,15581019,15581029;FBgn0002931:chr3L,15581020,15581029;FBgn0267821:chr3L,15581020,15581029	0.321429301335671	0.102073679389312	0.120713549730041
FBgn0031399	mio	SGs	SGs_01_early	nonTF	1	FBgn0002931	net	nonClass	nonClass	14	8	FBgn0001981:chr2L,2217912,2217927;FBgn0267821:chr2L,2217915,2217930;FBgn0267821:chr2L,2217917,2217927;FBgn0267821:chr2L,2217917,2217928;FBgn0002931:chr2L,2217918,2217927;FBgn0267821:chr2L,2217918,2217927;FBgn0000022:chr2L,2217919,2217927;FBgn0004170:chr2L,2217919,2217927;FBgn0267821:chr2L,2217919,2217927;FBgn0001981:chr2L,2217920,2217927;FBgn0267821:chr2L,2217920,2217927+FBgn0015664:chr2L,2217908,2217918;FBgn0001981:chr2L,2217912,2217927;FBgn0267821:chr2L,2217915,2217930;FBgn0267821:chr2L,2217917,2217927;FBgn0267821:chr2L,2217917,2217928;FBgn0002931:chr2L,2217918,2217927;FBgn0267821:chr2L,2217918,2217927;FBgn0000022:chr2L,2217919,2217927;FBgn0004170:chr2L,2217919,2217927;FBgn0267821:chr2L,2217919,2217927;FBgn0001981:chr2L,2217920,2217927;FBgn0267821:chr2L,2217920,2217927+FBgn0267821:chr2L,2217915,2217930;FBgn0267821:chr2L,2217929,2217938;FBgn0023091:chr2L,2217929,2217940;FBgn0267821:chr2L,2217929,2217940;FBgn0002931:chr2L,2217930,2217939;FBgn0267821:chr2L,2217930,2217939;FBgn0003900:chr2L,2217930,2217940;FBgn0267821:chr2L,2217930,2217940;FBgn0023091:chr2L,2217930,2217941;FBgn0267821:chr2L,2217930,2217941;FBgn0003900:chr2L,2217931,2217940;FBgn0267821:chr2L,2217931,2217943+FBgn0267821:chr2L,2217929,2217938;FBgn0023091:chr2L,2217929,2217940;FBgn0267821:chr2L,2217929,2217940;FBgn0002931:chr2L,2217930,2217939;FBgn0267821:chr2L,2217930,2217939;FBgn0003900:chr2L,2217930,2217940;FBgn0267821:chr2L,2217930,2217940;FBgn0023091:chr2L,2217930,2217941;FBgn0267821:chr2L,2217930,2217941;FBgn0003900:chr2L,2217931,2217940;FBgn0267821:chr2L,2217931,2217943;FBgn0005630:chr2L,2217938,2217951+FBgn0267821:chr2L,2217915,2217930;FBgn0267821:chr2L,2217929,2217938;FBgn0023091:chr2L,2217929,2217940;FBgn0267821:chr2L,2217929,2217940;FBgn0002931:chr2L,2217930,2217939;FBgn0267821:chr2L,2217930,2217939;FBgn0003900:chr2L,2217930,2217940;FBgn0267821:chr2L,2217930,2217940;FBgn0023091:chr2L,2217930,2217941;FBgn0267821:chr2L,2217930,2217941;FBgn0003900:chr2L,2217931,2217940;FBgn0267821:chr2L,2217931,2217943;FBgn0005630:chr2L,2217938,2217951+FBgn0023091:chr2L,2217929,2217940;FBgn0267821:chr2L,2217929,2217940;FBgn0002931:chr2L,2217930,2217939;FBgn0267821:chr2L,2217930,2217939;FBgn0003900:chr2L,2217930,2217940;FBgn0267821:chr2L,2217930,2217940;FBgn0023091:chr2L,2217930,2217941;FBgn0267821:chr2L,2217930,2217941;FBgn0003900:chr2L,2217931,2217940;FBgn0267821:chr2L,2217931,2217943;FBgn0005630:chr2L,2217938,2217951;FBgn0013263:chr2L,2217943,2217953;FBgn0003396:chr2L,2217945,2217960;FBgn0014018:chr2L,2217949,2217960+FBgn0015664:chr2L,2217908,2217918;FBgn0001981:chr2L,2217912,2217927;FBgn0267821:chr2L,2217915,2217930;FBgn0267821:chr2L,2217917,2217927;FBgn0267821:chr2L,2217917,2217928;FBgn0002931:chr2L,2217918,2217927;FBgn0267821:chr2L,2217918,2217927;FBgn0000022:chr2L,2217919,2217927;FBgn0004170:chr2L,2217919,2217927;FBgn0267821:chr2L,2217919,2217927;FBgn0001981:chr2L,2217920,2217927;FBgn0267821:chr2L,2217920,2217927;FBgn0267821:chr2L,2217929,2217938;FBgn0023091:chr2L,2217929,2217940;FBgn0267821:chr2L,2217929,2217940+FBgn0267821:chr2L,2217269,2217279;FBgn0001994:chr2L,2217269,2217280;FBgn0004880:chr2L,2217269,2217280;FBgn0001994:chr2L,2217270,2217280;FBgn0002931:chr2L,2217271,2217280;FBgn0267821:chr2L,2217271,2217280	0.424152407886351	0.0274566376583331	0.112288015604478
FBgn0005278	Sam-S	SGs	SGs_01_early	nonTF	2	FBgn0002931	net	nonClass	nonClass	14	5	FBgn0032741:chr2L,109199,109210;FBgn0037672:chr2L,109199,109210;FBgn0267821:chr2L,109199,109210;FBgn0001994:chr2L,109200,109211;FBgn0001994:chr2L,109201,109211;FBgn0024249:chr2L,109201,109211;FBgn0267821:chr2L,109201,109211;FBgn0002931:chr2L,109202,109211;FBgn0010433:chr2L,109202,109211;FBgn0267821:chr2L,109202,109211+FBgn0267821:chr2L,109420,109441;FBgn0267821:chr2L,109429,109441;FBgn0267821:chr2L,109431,109442;FBgn0024249:chr2L,109432,109442;FBgn0267821:chr2L,109432,109442;FBgn0002931:chr2L,109433,109442;FBgn0267821:chr2L,109433,109442;FBgn0267821:chr2L,109433,109443;FBgn0267821:chr2L,109433,109454;FBgn0267821:chr2L,109434,109443;FBgn0267337:chr2L,109438,109463+FBgn0029822:chr2L,109418,109433;FBgn0267821:chr2L,109420,109441;FBgn0267821:chr2L,109429,109441;FBgn0267821:chr2L,109431,109442;FBgn0024249:chr2L,109432,109442;FBgn0267821:chr2L,109432,109442;FBgn0002931:chr2L,109433,109442;FBgn0267821:chr2L,109433,109442;FBgn0267821:chr2L,109433,109443;FBgn0267821:chr2L,109433,109454;FBgn0267821:chr2L,109434,109443;FBgn0267337:chr2L,109438,109463+FBgn0267821:chr2L,109420,109441;FBgn0267821:chr2L,109429,109441;FBgn0267821:chr2L,109431,109442;FBgn0024249:chr2L,109432,109442;FBgn0267821:chr2L,109432,109442;FBgn0002931:chr2L,109433,109442;FBgn0267821:chr2L,109433,109442;FBgn0267821:chr2L,109433,109443;FBgn0267821:chr2L,109433,109454;FBgn0267821:chr2L,109434,109443;FBgn0267337:chr2L,109438,109463;FBgn0085432:chr2L,109442,109450+FBgn0267821:chr2L,109420,109441;FBgn0267821:chr2L,109429,109441;FBgn0267821:chr2L,109431,109442;FBgn0024249:chr2L,109432,109442;FBgn0267821:chr2L,109432,109442;FBgn0002931:chr2L,109433,109442;FBgn0267821:chr2L,109433,109442;FBgn0267821:chr2L,109433,109443;FBgn0267821:chr2L,109433,109454;FBgn0267821:chr2L,109434,109443;FBgn0267337:chr2L,109438,109463;FBgn0085432:chr2L,109442,109450;FBgn0032587:chr2L,109461,109469	0.731132161256713	1.47879e+09	0.174208385383462
FBgn0033557	CG12325	SGs	SGs_01_early	nonTF	2	FBgn0002931	net	nonClass	nonClass	14	1	FBgn0267821:chr2R,10823370,10823385;FBgn0032741:chr2R,10823371,10823381;FBgn0037672:chr2R,10823371,10823381;FBgn0032741:chr2R,10823371,10823382;FBgn0037672:chr2R,10823371,10823382;FBgn0267821:chr2R,10823371,10823382;FBgn0002931:chr2R,10823373,10823382;FBgn0267821:chr2R,10823373,10823382;FBgn0003900:chr2R,10823373,10823383;FBgn0263118:chr2R,10823373,10823383;FBgn0267821:chr2R,10823373,10823383;FBgn0003900:chr2R,10823374,10823383;FBgn0032651:chr2R,10823374,10823383;FBgn0267821:chr2R,10823374,10823383;FBgn0032741:chr2R,10823375,10823385;FBgn0037672:chr2R,10823375,10823385;FBgn0267821:chr2R,10823375,10823385	0.569403499843441	0.00193558684169827	0.137296035908522
FBgn0039215	CG6695	SGs	SGs_01_early	nonTF	1	FBgn0002931	net	nonClass	nonClass	14	5	FBgn0261239:chr3R,24654498,24654508;FBgn0005630:chr3R,24654503,24654513;FBgn0267821:chr3R,24654504,24654515;FBgn0032651:chr3R,24654505,24654520;FBgn0267821:chr3R,24654505,24654520;FBgn0002931:chr3R,24654506,24654515;FBgn0267821:chr3R,24654506,24654515;FBgn0267821:chr3R,24654506,24654516;FBgn0000591:chr3R,24654506,24654518;FBgn0267821:chr3R,24654506,24654527;FBgn0267821:chr3R,24654507,24654516+FBgn0005694:chr3R,24654484,24654499;FBgn0261239:chr3R,24654498,24654508;FBgn0005630:chr3R,24654503,24654513;FBgn0267821:chr3R,24654504,24654515;FBgn0032651:chr3R,24654505,24654520;FBgn0267821:chr3R,24654505,24654520;FBgn0002931:chr3R,24654506,24654515;FBgn0267821:chr3R,24654506,24654515;FBgn0267821:chr3R,24654506,24654516;FBgn0000591:chr3R,24654506,24654518;FBgn0267821:chr3R,24654506,24654527;FBgn0267821:chr3R,24654507,24654516+FBgn0261239:chr3R,24654498,24654508;FBgn0005630:chr3R,24654503,24654513;FBgn0267821:chr3R,24654504,24654515;FBgn0032651:chr3R,24654505,24654520;FBgn0267821:chr3R,24654505,24654520;FBgn0002931:chr3R,24654506,24654515;FBgn0267821:chr3R,24654506,24654515;FBgn0267821:chr3R,24654506,24654516;FBgn0000591:chr3R,24654506,24654518;FBgn0267821:chr3R,24654506,24654527;FBgn0267821:chr3R,24654507,24654516;FBgn0005612:chr3R,24654517,24654528+FBgn0261239:chr3R,24654498,24654508;FBgn0005630:chr3R,24654503,24654513;FBgn0267821:chr3R,24654504,24654515;FBgn0032651:chr3R,24654505,24654520;FBgn0267821:chr3R,24654505,24654520;FBgn0002931:chr3R,24654506,24654515;FBgn0267821:chr3R,24654506,24654515;FBgn0267821:chr3R,24654506,24654516;FBgn0000591:chr3R,24654506,24654518;FBgn0267821:chr3R,24654506,24654527;FBgn0267821:chr3R,24654507,24654516;FBgn0005612:chr3R,24654517,24654528;FBgn0000411:chr3R,24654518,24654529+FBgn0261239:chr3R,24654498,24654508;FBgn0005630:chr3R,24654503,24654513;FBgn0267821:chr3R,24654504,24654515;FBgn0032651:chr3R,24654505,24654520;FBgn0267821:chr3R,24654505,24654520;FBgn0002931:chr3R,24654506,24654515;FBgn0267821:chr3R,24654506,24654515;FBgn0267821:chr3R,24654506,24654516;FBgn0000591:chr3R,24654506,24654518;FBgn0267821:chr3R,24654506,24654527;FBgn0267821:chr3R,24654507,24654516;FBgn0005612:chr3R,24654517,24654528;FBgn0000411:chr3R,24654518,24654529;FBgn0003870:chr3R,24654521,24654530	0.383035177673561	0.048600621337938	0.120349980550539
FBgn0035761	RhoGEF4	SGs	SGs_01_early	nonTF	2	FBgn0002931	net	nonClass	nonClass	14	4	FBgn0032741:chr3L,7323143,7323154;FBgn0037672:chr3L,7323143,7323154;FBgn0267821:chr3L,7323143,7323154;FBgn0003900:chr3L,7323145,7323153;FBgn0002931:chr3L,7323145,7323154;FBgn0022740:chr3L,7323145,7323154;FBgn0267821:chr3L,7323145,7323154;FBgn0003900:chr3L,7323145,7323155;FBgn0024249:chr3L,7323145,7323155;FBgn0263118:chr3L,7323145,7323155;FBgn0267821:chr3L,7323145,7323155;FBgn0022740:chr3L,7323145,7323156;FBgn0267821:chr3L,7323145,7323156;FBgn0004170:chr3L,7323146,7323154;FBgn0267821:chr3L,7323146,7323154;FBgn0010433:chr3L,7323146,7323155;FBgn0032651:chr3L,7323146,7323155;FBgn0267821:chr3L,7323146,7323155;FBgn0010433:chr3L,7323146,7323157;FBgn0267821:chr3L,7323146,7323157;FBgn0267821:chr3L,7323146,7323158;FBgn0024250:chr3L,7323146,7323160;FBgn0011648:chr3L,7323150,7323160+FBgn0032651:chr3L,7323351,7323366;FBgn0267821:chr3L,7323351,7323366;FBgn0267821:chr3L,7323353,7323368;FBgn0002521:chr3L,7323354,7323365;FBgn0032741:chr3L,7323354,7323365;FBgn0037672:chr3L,7323354,7323365;FBgn0267821:chr3L,7323354,7323365;FBgn0003900:chr3L,7323354,7323366;FBgn0261705:chr3L,7323354,7323366;FBgn0002931:chr3L,7323356,7323365;FBgn0022740:chr3L,7323356,7323365;FBgn0267821:chr3L,7323356,7323365;FBgn0263118:chr3L,7323356,7323366;FBgn0267821:chr3L,7323356,7323366;FBgn0004880:chr3L,7323356,7323367;FBgn0022740:chr3L,7323356,7323367;FBgn0267821:chr3L,7323356,7323367;FBgn0004880:chr3L,7323356,7323369;FBgn0000022:chr3L,7323357,7323365;FBgn0004170:chr3L,7323357,7323365;FBgn0267821:chr3L,7323357,7323365;FBgn0004880:chr3L,7323357,7323370;FBgn0035481:chr3L,7323357,7323370;FBgn0001981:chr3L,7323358,7323365;FBgn0267821:chr3L,7323358,7323365;FBgn0267821:chr3L,7323358,7323366;FBgn0035481:chr3L,7323358,7323367;FBgn0267821:chr3L,7323358,7323368;FBgn0004880:chr3L,7323358,7323369+FBgn0027339:chr3L,7323338,7323353;FBgn0032651:chr3L,7323351,7323366;FBgn0267821:chr3L,7323351,7323366;FBgn0267821:chr3L,7323353,7323368;FBgn0002521:chr3L,7323354,7323365;FBgn0032741:chr3L,7323354,7323365;FBgn0037672:chr3L,7323354,7323365;FBgn0267821:chr3L,7323354,7323365;FBgn0003900:chr3L,7323354,7323366;FBgn0261705:chr3L,7323354,7323366;FBgn0002931:chr3L,7323356,7323365;FBgn0022740:chr3L,7323356,7323365;FBgn0267821:chr3L,7323356,7323365;FBgn0263118:chr3L,7323356,7323366;FBgn0267821:chr3L,7323356,7323366;FBgn0004880:chr3L,7323356,7323367;FBgn0022740:chr3L,7323356,7323367;FBgn0267821:chr3L,7323356,7323367;FBgn0004880:chr3L,7323356,7323369;FBgn0000022:chr3L,7323357,7323365;FBgn0004170:chr3L,7323357,7323365;FBgn0267821:chr3L,7323357,7323365;FBgn0004880:chr3L,7323357,7323370;FBgn0035481:chr3L,7323357,7323370;FBgn0001981:chr3L,7323358,7323365;FBgn0267821:chr3L,7323358,7323365;FBgn0267821:chr3L,7323358,7323366;FBgn0035481:chr3L,7323358,7323367;FBgn0267821:chr3L,7323358,7323368;FBgn0004880:chr3L,7323358,7323369+FBgn0032651:chr3L,7323351,7323366;FBgn0267821:chr3L,7323351,7323366;FBgn0267821:chr3L,7323353,7323368;FBgn0002521:chr3L,7323354,7323365;FBgn0032741:chr3L,7323354,7323365;FBgn0037672:chr3L,7323354,7323365;FBgn0267821:chr3L,7323354,7323365;FBgn0003900:chr3L,7323354,7323366;FBgn0261705:chr3L,7323354,7323366;FBgn0002931:chr3L,7323356,7323365;FBgn0022740:chr3L,7323356,7323365;FBgn0267821:chr3L,7323356,7323365;FBgn0263118:chr3L,7323356,7323366;FBgn0267821:chr3L,7323356,7323366;FBgn0004880:chr3L,7323356,7323367;FBgn0022740:chr3L,7323356,7323367;FBgn0267821:chr3L,7323356,7323367;FBgn0004880:chr3L,7323356,7323369;FBgn0000022:chr3L,7323357,7323365;FBgn0004170:chr3L,7323357,7323365;FBgn0267821:chr3L,7323357,7323365;FBgn0004880:chr3L,7323357,7323370;FBgn0035481:chr3L,7323357,7323370;FBgn0001981:chr3L,7323358,7323365;FBgn0267821:chr3L,7323358,7323365;FBgn0267821:chr3L,7323358,7323366;FBgn0035481:chr3L,7323358,7323367;FBgn0267821:chr3L,7323358,7323368;FBgn0004880:chr3L,7323358,7323369;FBgn0001078:chr3L,7323366,7323384	0.48739862901565	0.0099182001085249	0.116445361090491
FBgn0033998	row	SGs	SGs_01_early	TF	1	FBgn0002931	net	nonClass	nonClass	14	2	FBgn0032651:chr2R,15213305,15213320;FBgn0267821:chr2R,15213305,15213320;FBgn0032741:chr2R,15213308,15213319;FBgn0037672:chr2R,15213308,15213319;FBgn0267821:chr2R,15213308,15213319;FBgn0035405:chr2R,15213308,15213323;FBgn0003900:chr2R,15213310,15213318;FBgn0002931:chr2R,15213310,15213319;FBgn0022740:chr2R,15213310,15213319;FBgn0267821:chr2R,15213310,15213319;FBgn0003900:chr2R,15213310,15213320;FBgn0024249:chr2R,15213310,15213320;FBgn0263118:chr2R,15213310,15213320;FBgn0267821:chr2R,15213310,15213320;FBgn0022740:chr2R,15213310,15213321;FBgn0267821:chr2R,15213310,15213321;FBgn0004170:chr2R,15213311,15213319;FBgn0267821:chr2R,15213311,15213319;FBgn0010433:chr2R,15213311,15213320;FBgn0032651:chr2R,15213311,15213320;FBgn0267821:chr2R,15213311,15213320;FBgn0010433:chr2R,15213311,15213322+FBgn0002723:chr2R,15213297,15213309;FBgn0267033:chr2R,15213297,15213309;FBgn0032651:chr2R,15213305,15213320;FBgn0267821:chr2R,15213305,15213320;FBgn0032741:chr2R,15213308,15213319;FBgn0037672:chr2R,15213308,15213319;FBgn0267821:chr2R,15213308,15213319;FBgn0035405:chr2R,15213308,15213323;FBgn0003900:chr2R,15213310,15213318;FBgn0002931:chr2R,15213310,15213319;FBgn0022740:chr2R,15213310,15213319;FBgn0267821:chr2R,15213310,15213319;FBgn0003900:chr2R,15213310,15213320;FBgn0024249:chr2R,15213310,15213320;FBgn0263118:chr2R,15213310,15213320;FBgn0267821:chr2R,15213310,15213320;FBgn0022740:chr2R,15213310,15213321;FBgn0267821:chr2R,15213310,15213321;FBgn0004170:chr2R,15213311,15213319;FBgn0267821:chr2R,15213311,15213319;FBgn0010433:chr2R,15213311,15213320;FBgn0032651:chr2R,15213311,15213320;FBgn0267821:chr2R,15213311,15213320;FBgn0010433:chr2R,15213311,15213322	0.3236488480133	0.0995951011765374	0.113536703957764
FBgn0039767	CG2218	SGs	SGs_01_early	nonTF	1	FBgn0002931	net	nonClass	nonClass	14	1	FBgn0005630:chr3R,30427908,30427917;FBgn0002931:chr3R,30427911,30427920;FBgn0022740:chr3R,30427911,30427920;FBgn0267821:chr3R,30427911,30427920;FBgn0022740:chr3R,30427911,30427922;FBgn0267821:chr3R,30427911,30427922;FBgn0000022:chr3R,30427912,30427920;FBgn0004170:chr3R,30427912,30427920;FBgn0267821:chr3R,30427912,30427920;FBgn0001981:chr3R,30427913,30427920;FBgn0267821:chr3R,30427913,30427920;FBgn0267821:chr3R,30427913,30427921;FBgn0267821:chr3R,30427913,30427923;FBgn0001320:chr3R,30427916,30427929	0.37754864448789	0.0521958116263051	0.128940389138136
FBgn0020496	CtBP	SGs	SGs_01_early	nonTF	1	FBgn0002931	net	nonClass	nonClass	14	1	FBgn0001994:chr3R,13018887,13018898;FBgn0002931:chr3R,13018888,13018897;FBgn0001994:chr3R,13018888,13018899;FBgn0267821:chr3R,13018888,13018899	0.391719920764586	0.0433115149355883	0.118660902716388
FBgn0263143	vret	SGs	SGs_01_early	nonTF	2	FBgn0002931	net	nonClass	nonClass	14	2	FBgn0267821:chr3R,22745824,22745839;FBgn0032741:chr3R,22745825,22745835;FBgn0037672:chr3R,22745825,22745835;FBgn0032741:chr3R,22745825,22745836;FBgn0037672:chr3R,22745825,22745836;FBgn0267821:chr3R,22745825,22745836;FBgn0003900:chr3R,22745826,22745838;FBgn0038418:chr3R,22745826,22745851;FBgn0002931:chr3R,22745827,22745836;FBgn0022740:chr3R,22745827,22745836;FBgn0267821:chr3R,22745827,22745836;FBgn0022740:chr3R,22745827,22745838;FBgn0267821:chr3R,22745827,22745838;FBgn0004170:chr3R,22745828,22745836;FBgn0267821:chr3R,22745828,22745836+FBgn0011648:chr3R,22745815,22745825;FBgn0267821:chr3R,22745824,22745839;FBgn0032741:chr3R,22745825,22745835;FBgn0037672:chr3R,22745825,22745835;FBgn0032741:chr3R,22745825,22745836;FBgn0037672:chr3R,22745825,22745836;FBgn0267821:chr3R,22745825,22745836;FBgn0003900:chr3R,22745826,22745838;FBgn0038418:chr3R,22745826,22745851;FBgn0002931:chr3R,22745827,22745836;FBgn0022740:chr3R,22745827,22745836;FBgn0267821:chr3R,22745827,22745836;FBgn0022740:chr3R,22745827,22745838;FBgn0267821:chr3R,22745827,22745838;FBgn0004170:chr3R,22745828,22745836;FBgn0267821:chr3R,22745828,22745836	0.495056653796935	0.00865450174617416	0.151591544741472
FBgn0026059	Mhcl	SGs	SGs_03_late	nonTF	9	FBgn0030505	NFAT	nonClass	nonClass	2	11	FBgn0011236:chr3R,16099616,16099631;FBgn0013263:chr3R,16099620,16099633;FBgn0035625:chr3R,16099620,16099637;FBgn0267337:chr3R,16099627,16099652;FBgn0027339:chr3R,16099633,16099648;FBgn0010768:chr3R,16099635,16099650;FBgn0027339:chr3R,16099635,16099650;FBgn0030505:chr3R,16099635,16099650;FBgn0010768:chr3R,16099636,16099651;FBgn0027339:chr3R,16099636,16099651;FBgn0262636:chr3R,16099636,16099651+FBgn0267337:chr3R,16099627,16099652;FBgn0027339:chr3R,16099633,16099648;FBgn0010768:chr3R,16099635,16099650;FBgn0027339:chr3R,16099635,16099650;FBgn0030505:chr3R,16099635,16099650;FBgn0010768:chr3R,16099636,16099651;FBgn0027339:chr3R,16099636,16099651;FBgn0262636:chr3R,16099636,16099651;FBgn0262636:chr3R,16099640,16099651;FBgn0262636:chr3R,16099641,16099652;FBgn0010768:chr3R,16099641,16099657;FBgn0039350:chr3R,16099642,16099653;FBgn0000659:chr3R,16099645,16099657;FBgn0037446:chr3R,16099646,16099663+FBgn0035625:chr3R,16099620,16099637;FBgn0267337:chr3R,16099627,16099652;FBgn0027339:chr3R,16099633,16099648;FBgn0010768:chr3R,16099635,16099650;FBgn0027339:chr3R,16099635,16099650;FBgn0030505:chr3R,16099635,16099650;FBgn0010768:chr3R,16099636,16099651;FBgn0027339:chr3R,16099636,16099651;FBgn0262636:chr3R,16099636,16099651;FBgn0262636:chr3R,16099640,16099651;FBgn0262636:chr3R,16099641,16099652;FBgn0010768:chr3R,16099641,16099657;FBgn0039350:chr3R,16099642,16099653;FBgn0000659:chr3R,16099645,16099657;FBgn0037446:chr3R,16099646,16099663+FBgn0011236:chr3R,16099616,16099631;FBgn0013263:chr3R,16099620,16099633;FBgn0035625:chr3R,16099620,16099637;FBgn0267337:chr3R,16099627,16099652;FBgn0027339:chr3R,16099633,16099648;FBgn0010768:chr3R,16099635,16099650;FBgn0027339:chr3R,16099635,16099650;FBgn0030505:chr3R,16099635,16099650;FBgn0010768:chr3R,16099636,16099651;FBgn0027339:chr3R,16099636,16099651;FBgn0262636:chr3R,16099636,16099651;FBgn0262636:chr3R,16099640,16099651;FBgn0262636:chr3R,16099641,16099652;FBgn0010768:chr3R,16099641,16099657;FBgn0039350:chr3R,16099642,16099653;FBgn0000659:chr3R,16099645,16099657;FBgn0037446:chr3R,16099646,16099663+FBgn0030505:chr3R,16072888,16072903;FBgn0000591:chr3R,16072899,16072911+FBgn0003053:chr3R,16075903,16075918;FBgn0030505:chr3R,16075914,16075929+FBgn0030505:chr3R,16075914,16075929;FBgn0038787:chr3R,16075928,16075941+FBgn0030505:chr3R,16099575,16099590;FBgn0005630:chr3R,16099578,16099587+FBgn0003053:chr3R,16075903,16075918;FBgn0030505:chr3R,16075914,16075929;FBgn0038787:chr3R,16075928,16075941+FBgn0029822:chr3R,16072874,16072889;FBgn0003053:chr3R,16072878,16072893;FBgn0029957:chr3R,16072881,16072893;FBgn0030505:chr3R,16072888,16072903+FBgn0029822:chr3R,16072874,16072889;FBgn0003053:chr3R,16072878,16072893;FBgn0029957:chr3R,16072881,16072893;FBgn0030505:chr3R,16072888,16072903;FBgn0000591:chr3R,16072899,16072911	0.704570254689766	4.08763e+08	0.156167013117543
FBgn0000556	Ef1alpha48D	SGs	SGs_01_early	nonTF	3	FBgn0030505	NFAT	nonClass	nonClass	2	1	FBgn0030505:chr2R,11893094,11893109;FBgn0005630:chr2R,11893097,11893106	-0.29807499585665	0.131012214074532	0.134935464278995
FBgn0003607	Suvar205	SGs	SGs_01_early	TF	2	FBgn0030505	NFAT	nonClass	nonClass	2	1	FBgn0030505:chr2L,8211064,8211079;FBgn0010768:chr2L,8211069,8211085;FBgn0262636:chr2L,8211072,8211086;FBgn0010768:chr2L,8211073,8211088;FBgn0262636:chr2L,8211073,8211088	-0.56810051045128	0.0019930983160654	0.337149962615756
FBgn0014189	Hel25E	SGs	SGs_01_early	nonTF	2	FBgn0030505	NFAT	nonClass	nonClass	2	3	FBgn0030505:chr2L,5542761,5542776;FBgn0260632:chr2L,5542763,5542775;FBgn0014018:chr2L,5542765,5542776;FBgn0003002:chr2L,5542766,5542779;FBgn0020309:chr2L,5542766,5542781;FBgn0039039:chr2L,5542770,5542781+FBgn0004050:chr2L,5542750,5542760;FBgn0000611:chr2L,5542758,5542768;FBgn0030505:chr2L,5542761,5542776;FBgn0260632:chr2L,5542763,5542775;FBgn0014018:chr2L,5542765,5542776;FBgn0003002:chr2L,5542766,5542779;FBgn0020309:chr2L,5542766,5542781+FBgn0000611:chr2L,5542758,5542768;FBgn0030505:chr2L,5542761,5542776;FBgn0260632:chr2L,5542763,5542775;FBgn0014018:chr2L,5542765,5542776;FBgn0003002:chr2L,5542766,5542779;FBgn0020309:chr2L,5542766,5542781;FBgn0039039:chr2L,5542770,5542781	-0.401252579635731	0.038042404756243	0.196582629042151
FBgn0020496	CtBP	SGs	SGs_01_early	nonTF	1	FBgn0030505	NFAT	nonClass	nonClass	2	1	FBgn0030505:chr3R,13017198,13017213;FBgn0035625:chr3R,13017203,13017215	-0.272689423000401	0.168780463450699	0.15507059786526
FBgn0033504	CAP	SGs	SGs_03_late	nonTF	3	FBgn0030505	NFAT	nonClass	nonClass	2	1	FBgn0030505:chr2R,10271106,10271121;FBgn0000411:chr2R,10271111,10271121;FBgn0034012:chr2R,10271112,10271125;FBgn0001320:chr2R,10271117,10271128	0.408257743254078	0.0345067505673153	0.115714223494549
FBgn0034282	Mapmodulin	SGs	SGs_01_early	nonTF	2	FBgn0030505	NFAT	nonClass	nonClass	2	1	FBgn0030505:chr2R,17871587,17871602;FBgn0027339:chr2R,17871591,17871606	-0.473994609280091	0.0125005950968349	0.216877637089466
FBgn0000404	CycA	SGs	SGs_01_early	nonTF	1	FBgn0030505	NFAT	nonClass	nonClass	2	1	FBgn0267337:chr3L,11833519,11833544;FBgn0034012:chr3L,11833524,11833537;FBgn0004795:chr3L,11833526,11833534;FBgn0028996:chr3L,11833528,11833535;FBgn0030505:chr3L,11833528,11833543;FBgn0262636:chr3L,11833529,11833544	-0.298885106145461	0.129918059262282	0.126750704747385
FBgn0003087	pim	SGs	SGs_01_early	nonTF	2	FBgn0030505	NFAT	nonClass	nonClass	2	3	FBgn0001147:chr2L,10362607,10362619;FBgn0001148:chr2L,10362607,10362619;FBgn0030505:chr2L,10362614,10362629+FBgn0030505:chr2L,10362614,10362629;FBgn0000097:chr2L,10362621,10362630;FBgn0003118:chr2L,10362621,10362630;FBgn0004510:chr2L,10362621,10362630;FBgn0000567:chr2L,10362622,10362629+FBgn0001147:chr2L,10362607,10362619;FBgn0001148:chr2L,10362607,10362619;FBgn0030505:chr2L,10362614,10362629;FBgn0000097:chr2L,10362621,10362630;FBgn0003118:chr2L,10362621,10362630;FBgn0004510:chr2L,10362621,10362630;FBgn0000567:chr2L,10362622,10362629	-0.582937531549332	0.00141773400524526	0.247462945765061
FBgn0014879	Set	SGs	SGs_01_early	nonTF	2	FBgn0030505	NFAT	nonClass	nonClass	2	1	FBgn0003002:chr3R,15263163,15263178;FBgn0039039:chr3R,15263164,15263179;FBgn0030505:chr3R,15263173,15263188;FBgn0015904:chr3R,15263176,15263184;FBgn0005630:chr3R,15263176,15263187;FBgn0039225:chr3R,15263177,15263188	-0.58145051330604	0.00146803697672569	0.288156247865102
FBgn0034915	eIF6	SGs	SGs_01_early	nonTF	2	FBgn0030505	NFAT	nonClass	nonClass	2	5	FBgn0017578:chr2R,23850225,23850235;FBgn0262656:chr2R,23850225,23850235;FBgn0041092:chr2R,23850225,23850236;FBgn0267337:chr2R,23850225,23850250;FBgn0023076:chr2R,23850227,23850235;FBgn0261703:chr2R,23850227,23850235;FBgn0002609:chr2R,23850227,23850236;FBgn0030505:chr2R,23850231,23850246;FBgn0027339:chr2R,23850232,23850247;FBgn0010768:chr2R,23850234,23850249;FBgn0262636:chr2R,23850234,23850249;FBgn0005694:chr2R,23850243,23850254+FBgn0032940:chr2R,23850225,23850233;FBgn0039509:chr2R,23850225,23850233;FBgn0017578:chr2R,23850225,23850235;FBgn0262656:chr2R,23850225,23850235;FBgn0041092:chr2R,23850225,23850236;FBgn0267337:chr2R,23850225,23850250;FBgn0263112:chr2R,23850226,23850233;FBgn0023076:chr2R,23850226,23850234;FBgn0023094:chr2R,23850226,23850234;FBgn0002723:chr2R,23850227,23850234;FBgn0017578:chr2R,23850227,23850234;FBgn0023215:chr2R,23850227,23850234;FBgn0023076:chr2R,23850227,23850235;FBgn0261703:chr2R,23850227,23850235;FBgn0002609:chr2R,23850227,23850236;FBgn0030505:chr2R,23850231,23850246;FBgn0027339:chr2R,23850232,23850247+FBgn0032940:chr2R,23850225,23850233;FBgn0039509:chr2R,23850225,23850233;FBgn0017578:chr2R,23850225,23850235;FBgn0262656:chr2R,23850225,23850235;FBgn0041092:chr2R,23850225,23850236;FBgn0267337:chr2R,23850225,23850250;FBgn0263112:chr2R,23850226,23850233;FBgn0023076:chr2R,23850226,23850234;FBgn0023094:chr2R,23850226,23850234;FBgn0002723:chr2R,23850227,23850234;FBgn0017578:chr2R,23850227,23850234;FBgn0023215:chr2R,23850227,23850234;FBgn0023076:chr2R,23850227,23850235;FBgn0261703:chr2R,23850227,23850235;FBgn0002609:chr2R,23850227,23850236;FBgn0030505:chr2R,23850231,23850246;FBgn0027339:chr2R,23850232,23850247;FBgn0010768:chr2R,23850234,23850249;FBgn0262636:chr2R,23850234,23850249+FBgn0032940:chr2R,23850225,23850233;FBgn0039509:chr2R,23850225,23850233;FBgn0017578:chr2R,23850225,23850235;FBgn0262656:chr2R,23850225,23850235;FBgn0041092:chr2R,23850225,23850236;FBgn0267337:chr2R,23850225,23850250;FBgn0263112:chr2R,23850226,23850233;FBgn0023076:chr2R,23850226,23850234;FBgn0023094:chr2R,23850226,23850234;FBgn0002723:chr2R,23850227,23850234;FBgn0017578:chr2R,23850227,23850234;FBgn0023215:chr2R,23850227,23850234;FBgn0023076:chr2R,23850227,23850235;FBgn0261703:chr2R,23850227,23850235;FBgn0002609:chr2R,23850227,23850236;FBgn0030505:chr2R,23850231,23850246;FBgn0027339:chr2R,23850232,23850247;FBgn0010768:chr2R,23850234,23850249;FBgn0262636:chr2R,23850234,23850249;FBgn0005694:chr2R,23850243,23850254+FBgn0267337:chr2R,23850225,23850250;FBgn0030505:chr2R,23850231,23850246;FBgn0027339:chr2R,23850232,23850247;FBgn0010768:chr2R,23850234,23850249;FBgn0262636:chr2R,23850234,23850249;FBgn0005694:chr2R,23850243,23850254	-0.505812535734849	0.00710957111513557	0.229407765916376
FBgn0026533	Dek	SGs	SGs_01_early	TF	1	FBgn0030505	NFAT	nonClass	nonClass	2	3	FBgn0085424:chr2R,16856135,16856145;FBgn0030505:chr2R,16856136,16856151+FBgn0030505:chr2R,16856271,16856286;FBgn0015904:chr2R,16856275,16856283+FBgn0000504:chr2R,16856764,16856778;FBgn0000210:chr2R,16856771,16856779;FBgn0030505:chr2R,16856772,16856787	-0.209055252054196	0.295329790473386	0.107657210070352
FBgn0033454	CG1671	SGs	SGs_01_early	nonTF	2	FBgn0030505	NFAT	nonClass	nonClass	2	5	FBgn0035405:chr2R,9847246,9847261;FBgn0030505:chr2R,9847251,9847266;FBgn0005630:chr2R,9847254,9847263+FBgn0035405:chr2R,9847246,9847261;FBgn0030505:chr2R,9847251,9847266;FBgn0005630:chr2R,9847254,9847263;FBgn0013799:chr2R,9847261,9847270+FBgn0030505:chr2R,9847251,9847266;FBgn0005630:chr2R,9847254,9847263;FBgn0013799:chr2R,9847261,9847270;FBgn0000233:chr2R,9847264,9847274+FBgn0030505:chr2R,9847251,9847266;FBgn0013799:chr2R,9847261,9847270;FBgn0000233:chr2R,9847264,9847274;FBgn0011648:chr2R,9847270,9847280+FBgn0035405:chr2R,9847246,9847261;FBgn0030505:chr2R,9847251,9847266;FBgn0005630:chr2R,9847254,9847263;FBgn0013799:chr2R,9847261,9847270;FBgn0000233:chr2R,9847264,9847274	-0.573296952437034	0.0017721656296399	0.263486753275955
FBgn0034861	CG9815	SGs	SGs_03_late	nonTF	9	FBgn0030505	NFAT	nonClass	nonClass	2	1	FBgn0030505:chr2R,23433063,23433078	0.403528906254649	0.036863160486494	0.170784233878211
FBgn0002525	Lam	SGs	SGs_01_early	nonTF	2	FBgn0030505	NFAT	nonClass	nonClass	2	3	FBgn0030505:chr2L,5542761,5542776;FBgn0260632:chr2L,5542763,5542775;FBgn0014018:chr2L,5542765,5542776;FBgn0003002:chr2L,5542766,5542779;FBgn0020309:chr2L,5542766,5542781;FBgn0039039:chr2L,5542770,5542781+FBgn0004050:chr2L,5542750,5542760;FBgn0000611:chr2L,5542758,5542768;FBgn0030505:chr2L,5542761,5542776;FBgn0260632:chr2L,5542763,5542775;FBgn0014018:chr2L,5542765,5542776;FBgn0003002:chr2L,5542766,5542779;FBgn0020309:chr2L,5542766,5542781+FBgn0000611:chr2L,5542758,5542768;FBgn0030505:chr2L,5542761,5542776;FBgn0260632:chr2L,5542763,5542775;FBgn0014018:chr2L,5542765,5542776;FBgn0003002:chr2L,5542766,5542779;FBgn0020309:chr2L,5542766,5542781;FBgn0039039:chr2L,5542770,5542781	-0.348421581819886	0.074900767411039	0.205488297491248
FBgn0033183	CG1620	SGs	SGs_01_early	TF	2	FBgn0030505	NFAT	nonClass	nonClass	2	3	FBgn0267337:chr2R,7496325,7496347;FBgn0027339:chr2R,7496327,7496342;FBgn0030505:chr2R,7496345,7496360+FBgn0030505:chr2R,7496345,7496360;FBgn0260632:chr2R,7496347,7496357;FBgn0003345:chr2R,7496349,7496361+FBgn0267337:chr2R,7496325,7496347;FBgn0030505:chr2R,7496345,7496360;FBgn0260632:chr2R,7496347,7496357;FBgn0003345:chr2R,7496349,7496361	-0.47603751356788	0.01207433999509	0.219481830222476
FBgn0086356	tum	SGs	SGs_01_early	nonTF	2	FBgn0030505	NFAT	nonClass	nonClass	2	2	FBgn0011648:chr2R,13858282,13858296;FBgn0030505:chr2R,13858293,13858308+FBgn0011648:chr2R,13858270,13858284;FBgn0000054:chr2R,13858280,13858288;FBgn0011648:chr2R,13858282,13858296;FBgn0030505:chr2R,13858293,13858308	-0.431801406865603	0.0245065629925458	0.1306148482275
FBgn0027086	Aats-ile	SGs	SGs_01_early	nonTF	2	FBgn0030505	NFAT	nonClass	nonClass	2	3	FBgn0010768:chr3L,22288793,22288809;FBgn0262636:chr3L,22288795,22288809;FBgn0267337:chr3L,22288795,22288820;FBgn0030505:chr3L,22288796,22288811;FBgn0027339:chr3L,22288799,22288814;FBgn0001222:chr3L,22288802,22288813;FBgn0000560:chr3L,22288804,22288817;FBgn0001320:chr3L,22288804,22288817;FBgn0001320:chr3L,22288805,22288816;FBgn0001323:chr3L,22288805,22288816;FBgn0001320:chr3L,22288805,22288817;FBgn0001323:chr3L,22288806,22288816+FBgn0001235:chr3L,22288786,22288794;FBgn0010768:chr3L,22288793,22288809;FBgn0262636:chr3L,22288795,22288809;FBgn0267337:chr3L,22288795,22288820;FBgn0030505:chr3L,22288796,22288811;FBgn0027339:chr3L,22288799,22288814;FBgn0001222:chr3L,22288802,22288813;FBgn0000560:chr3L,22288804,22288817;FBgn0001320:chr3L,22288804,22288817;FBgn0001320:chr3L,22288805,22288816;FBgn0001323:chr3L,22288805,22288816;FBgn0001320:chr3L,22288805,22288817;FBgn0001323:chr3L,22288806,22288816+FBgn0010768:chr3L,22288793,22288809;FBgn0262636:chr3L,22288795,22288809;FBgn0267337:chr3L,22288795,22288820;FBgn0030505:chr3L,22288796,22288811;FBgn0027339:chr3L,22288799,22288814;FBgn0001222:chr3L,22288802,22288813;FBgn0000560:chr3L,22288804,22288817;FBgn0001320:chr3L,22288804,22288817;FBgn0001320:chr3L,22288805,22288816;FBgn0001323:chr3L,22288805,22288816;FBgn0001320:chr3L,22288805,22288817;FBgn0001323:chr3L,22288806,22288816;FBgn0003130:chr3L,22288812,22288821	-0.330347974718581	0.0923871340085369	0.121079252551375
FBgn0250850	rig	SGs	SGs_01_early	nonTF	2	FBgn0030505	NFAT	nonClass	nonClass	2	1	FBgn0030505:chr2R,20640613,20640628	-0.566587055634051	0.00206173926948209	0.240662859639903
FBgn0004237	Hrb87F	SGs	SGs_01_early	nonTF	7	FBgn0030505	NFAT	nonClass	nonClass	2	1	FBgn0030505:chr3R,13660351,13660366;FBgn0004510:chr3R,13660357,13660366;FBgn0005660:chr3R,13660357,13660366	-0.23905165073842	0.229798202766635	0.10713415753978
FBgn0026196	nop5	SGs	SGs_01_early	nonTF	2	FBgn0030505	NFAT	nonClass	nonClass	2	2	FBgn0041092:chr2L,6918707,6918718;FBgn0030505:chr2L,6918716,6918731+FBgn0000591:chr2L,6918704,6918715;FBgn0002609:chr2L,6918706,6918715;FBgn0041092:chr2L,6918707,6918718;FBgn0030505:chr2L,6918716,6918731	-0.64144297201923	0.00031122325664711	0.315846274615509
FBgn0010328	woc	SGs	SGs_01_early	TF	1	FBgn0030505	NFAT	nonClass	nonClass	2	2	FBgn0030505:chr3R,27260767,27260782+FBgn0030505:chr3R,27263460,27263475;FBgn0027339:chr3R,27263462,27263477;FBgn0038787:chr3R,27263464,27263479;FBgn0005630:chr3R,27263465,27263480;FBgn0005694:chr3R,27263465,27263480;FBgn0005694:chr3R,27263468,27263479	-0.253597589390659	0.20182631906499	0.119872441347865
FBgn0000996	dup	SGs	SGs_01_early	nonTF	2	FBgn0030505	NFAT	nonClass	nonClass	2	4	FBgn0000287:chr2R,15380763,15380778;FBgn0030505:chr2R,15380764,15380779;FBgn0267337:chr2R,15380774,15380799;FBgn0034946:chr2R,15380779,15380790;FBgn0023076:chr2R,15380781,15380790;FBgn0041092:chr2R,15380781,15380790;FBgn0010768:chr2R,15380784,15380799;FBgn0014343:chr2R,15380786,15380794;FBgn0015904:chr2R,15380786,15380794;FBgn0267821:chr2R,15380798,15380813+FBgn0267337:chr2R,15380742,15380764;FBgn0000567:chr2R,15380761,15380772;FBgn0000287:chr2R,15380763,15380778;FBgn0030505:chr2R,15380764,15380779+FBgn0000567:chr2R,15380761,15380772;FBgn0000287:chr2R,15380763,15380778;FBgn0030505:chr2R,15380764,15380779;FBgn0267337:chr2R,15380774,15380799+FBgn0267337:chr2R,15380742,15380764;FBgn0000567:chr2R,15380761,15380772;FBgn0000287:chr2R,15380763,15380778;FBgn0030505:chr2R,15380764,15380779;FBgn0267337:chr2R,15380774,15380799	-0.435120984165723	0.0233091270675184	0.102401500323384
FBgn0034259	P32	SGs	SGs_01_early	nonTF	2	FBgn0030505	NFAT	nonClass	nonClass	2	2	FBgn0030505:chr2R,17672554,17672569;FBgn0000577:chr2R,17672565,17672575;FBgn0001269:chr2R,17672566,17672574;FBgn0003944:chr2R,17672566,17672574;FBgn0038852:chr2R,17672566,17672574;FBgn0260642:chr2R,17672566,17672574;FBgn0000659:chr2R,17672567,17672578;FBgn0001150:chr2R,17672567,17672578;FBgn0260642:chr2R,17672568,17672577;FBgn0004795:chr2R,17672569,17672577;FBgn0037446:chr2R,17672571,17672581+FBgn0030505:chr2R,17672554,17672569;FBgn0000577:chr2R,17672565,17672575;FBgn0001269:chr2R,17672566,17672574;FBgn0003944:chr2R,17672566,17672574;FBgn0038852:chr2R,17672566,17672574;FBgn0260642:chr2R,17672566,17672574;FBgn0000659:chr2R,17672567,17672578;FBgn0001150:chr2R,17672567,17672578;FBgn0260642:chr2R,17672568,17672577	-0.688245365067685	7.24546e+09	0.297200221161871
FBgn0082598	akirin	SGs	SGs_01_early	nonTF	3	FBgn0030505	NFAT	nonClass	nonClass	2	1	FBgn0003396:chr3L,7370646,7370660;FBgn0003870:chr3L,7370648,7370657;FBgn0030505:chr3L,7370655,7370670	-0.217232034546696	0.276409008656659	0.101439303920171
FBgn0033845	mars	SGs	SGs_01_early	nonTF	2	FBgn0030505	NFAT	nonClass	nonClass	2	3	FBgn0005694:chr2R,13500813,13500824;FBgn0000567:chr2R,13500821,13500832;FBgn0263240:chr2R,13500822,13500830;FBgn0000097:chr2R,13500823,13500832;FBgn0003118:chr2R,13500823,13500832;FBgn0004510:chr2R,13500823,13500832;FBgn0030505:chr2R,13500823,13500838+FBgn0000567:chr2R,13500821,13500832;FBgn0263240:chr2R,13500822,13500830;FBgn0000097:chr2R,13500823,13500832;FBgn0003118:chr2R,13500823,13500832;FBgn0004510:chr2R,13500823,13500832;FBgn0030505:chr2R,13500823,13500838;FBgn0005630:chr2R,13500824,13500835;FBgn0260632:chr2R,13500825,13500835+FBgn0005694:chr2R,13500813,13500824;FBgn0000567:chr2R,13500821,13500832;FBgn0263240:chr2R,13500822,13500830;FBgn0000097:chr2R,13500823,13500832;FBgn0003118:chr2R,13500823,13500832;FBgn0004510:chr2R,13500823,13500832;FBgn0030505:chr2R,13500823,13500838;FBgn0005630:chr2R,13500824,13500835;FBgn0260632:chr2R,13500825,13500835	-0.592155149417747	0.00113790115993181	0.25212914752927
FBgn0032929	Mcm10	SGs	SGs_01_early	nonTF	2	FBgn0030505	NFAT	nonClass	nonClass	2	3	FBgn0030505:chr2L,21179709,21179724+FBgn0003870:chr2L,21180455,21180470;FBgn0030505:chr2L,21180464,21180479+FBgn0033782:chr2L,21180448,21180463;FBgn0039039:chr2L,21180448,21180463;FBgn0003002:chr2L,21180450,21180461;FBgn0039039:chr2L,21180450,21180461;FBgn0013263:chr2L,21180454,21180464;FBgn0003870:chr2L,21180455,21180470;FBgn0030505:chr2L,21180464,21180479	-0.477919645245774	0.0116923909634024	0.104791962969645
FBgn0031252	CG13690	SGs	SGs_01_early	nonTF	2	FBgn0030505	NFAT	nonClass	nonClass	2	1	FBgn0030505:chr2L,419907,419922	-0.698811367611476	5.02353e+09	0.334747745183038
FBgn0033557	CG12325	SGs	SGs_01_early	nonTF	2	FBgn0030505	NFAT	nonClass	nonClass	2	3	FBgn0003567:chr2R,10823306,10823324;FBgn0005630:chr2R,10823309,10823324;FBgn0030505:chr2R,10823310,10823325;FBgn0003430:chr2R,10823314,10823325;FBgn0003396:chr2R,10823315,10823329+FBgn0035956:chr2R,10823299,10823308;FBgn0003567:chr2R,10823306,10823324;FBgn0005630:chr2R,10823309,10823324;FBgn0030505:chr2R,10823310,10823325;FBgn0003430:chr2R,10823314,10823325;FBgn0003396:chr2R,10823315,10823329+FBgn0003567:chr2R,10823306,10823324;FBgn0005630:chr2R,10823309,10823324;FBgn0030505:chr2R,10823310,10823325;FBgn0003430:chr2R,10823314,10823325;FBgn0003396:chr2R,10823315,10823329;FBgn0085432:chr2R,10823326,10823334;FBgn0000611:chr2R,10823327,10823335	-0.632205002914505	0.000403546392783643	0.282877551962313
FBgn0042134	Capr	SGs	SGs_01_early	nonTF	1	FBgn0030505	NFAT	nonClass	nonClass	2	3	FBgn0264442:chr3L,18673016,18673042;FBgn0030505:chr3L,18673020,18673035;FBgn0000567:chr3L,18673026,18673036+FBgn0011648:chr3L,18673011,18673025;FBgn0011655:chr3L,18673014,18673026;FBgn0264442:chr3L,18673016,18673042;FBgn0030505:chr3L,18673020,18673035+FBgn0011648:chr3L,18673011,18673025;FBgn0011655:chr3L,18673014,18673026;FBgn0264442:chr3L,18673016,18673042;FBgn0030505:chr3L,18673020,18673035;FBgn0000567:chr3L,18673026,18673036	-0.281701022059042	0.154586686946693	0.127011966295255
FBgn0027783	SMC2	SGs	SGs_01_early	nonTF	2	FBgn0030505	NFAT	nonClass	nonClass	2	1	FBgn0000567:chr2R,14852576,14852584;FBgn0030505:chr2R,14852583,14852598	-0.621269082158519	0.000543110964937937	0.305167308817936
FBgn0026252	msk	SGs	SGs_01_early	nonTF	2	FBgn0030505	NFAT	nonClass	nonClass	2	6	FBgn0011655:chr3L,8116214,8116226;FBgn0005558:chr3L,8116218,8116243;FBgn0013469:chr3L,8116219,8116234;FBgn0003499:chr3L,8116224,8116238;FBgn0034946:chr3L,8116224,8116239;FBgn0013469:chr3L,8116225,8116236;FBgn0013263:chr3L,8116226,8116236;FBgn0266129:chr3L,8116231,8116239;FBgn0005630:chr3L,8116232,8116247;FBgn0030505:chr3L,8116237,8116252+FBgn0005558:chr3L,8116218,8116243;FBgn0013469:chr3L,8116219,8116234;FBgn0003499:chr3L,8116224,8116238;FBgn0034946:chr3L,8116224,8116239;FBgn0013469:chr3L,8116225,8116236;FBgn0013263:chr3L,8116226,8116236;FBgn0266129:chr3L,8116231,8116239;FBgn0005630:chr3L,8116232,8116247;FBgn0030505:chr3L,8116237,8116252;FBgn0267337:chr3L,8116240,8116265+FBgn0264490:chr3L,8116210,8116222;FBgn0011655:chr3L,8116214,8116226;FBgn0005558:chr3L,8116218,8116243;FBgn0013469:chr3L,8116219,8116234;FBgn0003499:chr3L,8116224,8116238;FBgn0034946:chr3L,8116224,8116239;FBgn0013469:chr3L,8116225,8116236;FBgn0013263:chr3L,8116226,8116236;FBgn0266129:chr3L,8116231,8116239;FBgn0005630:chr3L,8116232,8116247;FBgn0030505:chr3L,8116237,8116252;FBgn0267337:chr3L,8116240,8116265+FBgn0005558:chr3L,8116218,8116243;FBgn0003499:chr3L,8116224,8116238;FBgn0034946:chr3L,8116224,8116239;FBgn0266129:chr3L,8116231,8116239;FBgn0005630:chr3L,8116232,8116247;FBgn0030505:chr3L,8116237,8116252;FBgn0267337:chr3L,8116240,8116265+FBgn0005558:chr3L,8116218,8116243;FBgn0005630:chr3L,8116232,8116247;FBgn0030505:chr3L,8116237,8116252;FBgn0267337:chr3L,8116240,8116265;FBgn0005630:chr3L,8116252,8116261;FBgn0000567:chr3L,8116260,8116270;FBgn0039225:chr3L,8116261,8116272+FBgn0005558:chr3L,8116218,8116243;FBgn0013469:chr3L,8116219,8116234;FBgn0003499:chr3L,8116224,8116238;FBgn0034946:chr3L,8116224,8116239;FBgn0013469:chr3L,8116225,8116236;FBgn0013263:chr3L,8116226,8116236;FBgn0266129:chr3L,8116231,8116239;FBgn0005630:chr3L,8116232,8116247;FBgn0030505:chr3L,8116237,8116252	-0.556632096465751	0.00256595415045285	0.27375098010649
FBgn0021768	nudC	SGs	SGs_01_early	nonTF	2	FBgn0030505	NFAT	nonClass	nonClass	2	1	FBgn0030505:chr3L,16808397,16808412;FBgn0014018:chr3L,16808398,16808409;FBgn0000611:chr3L,16808405,16808413	-0.585361928928725	0.00133891322365934	0.324666189501672
FBgn0030093	dalao	SGs	SGs_01_early	TF	1	FBgn0030505	NFAT	nonClass	nonClass	2	3	FBgn0030505:chrX,9149615,9149630;FBgn0265193:chrX,9149626,9149637+FBgn0022935:chrX,9149605,9149613;FBgn0261283:chrX,9149608,9149618;FBgn0030505:chrX,9149615,9149630+FBgn0261283:chrX,9149608,9149618;FBgn0030505:chrX,9149615,9149630;FBgn0265193:chrX,9149626,9149637	-0.340653145658721	0.0820761220224766	0.142438132412086
FBgn0030468	CG1622	SGs	SGs_01_early	nonTF	2	FBgn0030505	NFAT	nonClass	nonClass	2	3	FBgn0035997:chrX,13297101,13297116;FBgn0005630:chrX,13297110,13297118;FBgn0030505:chrX,13297112,13297127+FBgn0005630:chrX,13297110,13297118;FBgn0030505:chrX,13297112,13297127;FBgn0034945:chrX,13297117,13297130+FBgn0035997:chrX,13297101,13297116;FBgn0005630:chrX,13297110,13297118;FBgn0030505:chrX,13297112,13297127;FBgn0034945:chrX,13297117,13297130	-0.488364712528144	0.00975075171359272	0.255469814064798
FBgn0015393	hoip	SGs	SGs_01_early	nonTF	2	FBgn0030505	NFAT	nonClass	nonClass	2	4	FBgn0003499:chr2L,9700260,9700274;FBgn0005630:chr2L,9700266,9700281;FBgn0030505:chr2L,9700269,9700284;FBgn0260632:chr2L,9700272,9700282+FBgn0034946:chr2L,9700259,9700270;FBgn0003499:chr2L,9700260,9700274;FBgn0005630:chr2L,9700266,9700281;FBgn0030505:chr2L,9700269,9700284;FBgn0260632:chr2L,9700272,9700282+FBgn0002631:chr2L,9700258,9700268;FBgn0001168:chr2L,9700259,9700269;FBgn0034946:chr2L,9700259,9700270;FBgn0003499:chr2L,9700260,9700274;FBgn0005630:chr2L,9700266,9700281;FBgn0030505:chr2L,9700269,9700284+FBgn0002631:chr2L,9700258,9700268;FBgn0001168:chr2L,9700259,9700269;FBgn0034946:chr2L,9700259,9700270;FBgn0003499:chr2L,9700260,9700274;FBgn0005630:chr2L,9700266,9700281;FBgn0030505:chr2L,9700269,9700284;FBgn0260632:chr2L,9700272,9700282	-0.669738770229629	0.000132898882560954	0.196763293274655
FBgn0011692	pav	SGs	SGs_01_early	nonTF	2	FBgn0030505	NFAT	nonClass	nonClass	2	3	FBgn0005561:chr3L,4242956,4242971;FBgn0264490:chr3L,4242968,4242979;FBgn0030505:chr3L,4242971,4242986;FBgn0005630:chr3L,4242974,4242989+FBgn0264490:chr3L,4242968,4242979;FBgn0030505:chr3L,4242971,4242986;FBgn0005630:chr3L,4242974,4242989;FBgn0086758:chr3L,4242983,4242994+FBgn0030505:chr3L,4242971,4242986;FBgn0005630:chr3L,4242974,4242989;FBgn0086758:chr3L,4242983,4242994;FBgn0005630:chr3L,4242993,4243007	-0.624415934047427	0.000499185408137208	0.281530175289074
FBgn0261509	haf	SGs	SGs_03_late	nonTF	9	FBgn0030505	NFAT	nonClass	nonClass	2	3	FBgn0005630:chr2L,1555160,1555175;FBgn0030505:chr2L,1555165,1555180;FBgn0039225:chr2L,1555169,1555180;FBgn0000567:chr2L,1555172,1555179+FBgn0030505:chr2L,1555165,1555180;FBgn0039225:chr2L,1555169,1555180;FBgn0000567:chr2L,1555172,1555179;FBgn0005630:chr2L,1555175,1555186;FBgn0260632:chr2L,1555176,1555188+FBgn0005630:chr2L,1555160,1555175;FBgn0030505:chr2L,1555165,1555180;FBgn0039225:chr2L,1555169,1555180;FBgn0000567:chr2L,1555172,1555179;FBgn0005630:chr2L,1555175,1555186;FBgn0260632:chr2L,1555176,1555188	0.50509968595887	0.00720421811514136	0.124300745715631
FBgn0034299	CG5757	SGs	SGs_01_early	nonTF	2	FBgn0030505	NFAT	nonClass	nonClass	2	2	FBgn0027339:chr2R,18095156,18095171;FBgn0030505:chr2R,18095162,18095177+FBgn0003870:chr2R,18095585,18095597;FBgn0030505:chr2R,18095585,18095600	-0.731810306491256	1.4387e+09	0.338197444873387
FBgn0263740	eIF-2gamma	SGs	SGs_01_early	nonTF	2	FBgn0030505	NFAT	nonClass	nonClass	2	1	FBgn0003002:chr3R,15263163,15263178;FBgn0039039:chr3R,15263164,15263179;FBgn0030505:chr3R,15263173,15263188;FBgn0015904:chr3R,15263176,15263184;FBgn0005630:chr3R,15263176,15263187;FBgn0039225:chr3R,15263177,15263188	-0.412449776489172	0.0325202123250994	0.160182963569203
FBgn0032906	RPA2	SGs	SGs_01_early	nonTF	2	FBgn0030505	NFAT	nonClass	nonClass	2	3	FBgn0030505:chr2L,20925793,20925808;FBgn0003002:chr2L,20925805,20925817+FBgn0011655:chr2L,20925777,20925789;FBgn0005630:chr2L,20925783,20925798;FBgn0030505:chr2L,20925793,20925808+FBgn0005630:chr2L,20925783,20925798;FBgn0030505:chr2L,20925793,20925808;FBgn0003002:chr2L,20925805,20925817	-0.685910376313964	7.84044e+09	0.307524878112617
FBgn0025463	Bap60	SGs	SGs_01_early	nonTF	2	FBgn0030505	NFAT	nonClass	nonClass	2	2	FBgn0030505:chrX,13159428,13159443;FBgn0027339:chrX,13159440,13159455+FBgn0030505:chrX,13159428,13159443;FBgn0027339:chrX,13159440,13159455;FBgn0038787:chrX,13159454,13159469	-0.40544270472479	0.0358944832987132	0.192830205740502
FBgn0267727	Pen	SGs	SGs_01_early	nonTF	2	FBgn0030505	NFAT	nonClass	nonClass	2	2	FBgn0030505:chr2L,10057661,10057676;FBgn0014343:chr2L,10057665,10057673;FBgn0015904:chr2L,10057665,10057673+FBgn0267337:chr2L,10057227,10057252;FBgn0260632:chr2L,10057235,10057247;FBgn0030505:chr2L,10057235,10057250;FBgn0005630:chr2L,10057238,10057247	-0.577770361748506	0.00159920795041239	0.307659036951935
FBgn0003087	pim	SGs	SGs_01_early	nonTF	2	FBgn0024321	NK7.1	nonClass	nonClass	2	1	FBgn0000577:chr2L,10362536,10362544;FBgn0001269:chr2L,10362536,10362545;FBgn0004854:chr2L,10362536,10362545;FBgn0011758:chr2L,10362536,10362545;FBgn0026411:chr2L,10362536,10362545;FBgn0003944:chr2L,10362537,10362544;FBgn0024321:chr2L,10362537,10362544;FBgn0264005:chr2L,10362537,10362544;FBgn0000577:chr2L,10362537,10362545;FBgn0004854:chr2L,10362537,10362545;FBgn0024184:chr2L,10362537,10362545	-0.559500599635902	0.0024108545733918	0.169337391776671
FBgn0262601	SmB	SGs	SGs_01_early	nonTF	2	FBgn0024321	NK7.1	nonClass	nonClass	2	2	FBgn0000577:chr2L,10426147,10426155;FBgn0004854:chr2L,10426147,10426155;FBgn0024184:chr2L,10426147,10426155;FBgn0024321:chr2L,10426147,10426155;FBgn0003944:chr2L,10426148,10426155;FBgn0024321:chr2L,10426148,10426155;FBgn0264005:chr2L,10426148,10426155;FBgn0035956:chr2L,10426150,10426159;FBgn0036126:chr2L,10426151,10426161;FBgn0000210:chr2L,10426157,10426165+FBgn0000577:chr2L,10426147,10426155;FBgn0004854:chr2L,10426147,10426155;FBgn0024184:chr2L,10426147,10426155;FBgn0024321:chr2L,10426147,10426155;FBgn0003944:chr2L,10426148,10426155;FBgn0024321:chr2L,10426148,10426155;FBgn0264005:chr2L,10426148,10426155;FBgn0035956:chr2L,10426150,10426159;FBgn0036126:chr2L,10426151,10426161	-0.619000734851465	0.000576831658718909	0.196983315951698
FBgn0016983	smid	SGs	SGs_01_early	nonTF	2	FBgn0024321	NK7.1	nonClass	nonClass	2	1	FBgn0000577:chr3L,7381905,7381913;FBgn0004854:chr3L,7381905,7381913;FBgn0024184:chr3L,7381905,7381913;FBgn0024321:chr3L,7381905,7381913;FBgn0003944:chr3L,7381906,7381913;FBgn0024321:chr3L,7381906,7381913;FBgn0264005:chr3L,7381906,7381913;FBgn0003870:chr3L,7381909,7381918	-0.283762062075786	0.151463790258632	0.108085149552396
FBgn0033504	CAP	SGs	SGs_03_late	nonTF	3	FBgn0024321	NK7.1	nonClass	nonClass	2	5	FBgn0038787:chr2R,10302773,10302788;FBgn0039733:chr2R,10302775,10302784;FBgn0003944:chr2R,10302784,10302791;FBgn0024321:chr2R,10302784,10302791;FBgn0264005:chr2R,10302784,10302791;FBgn0000577:chr2R,10302784,10302792;FBgn0004854:chr2R,10302784,10302792;FBgn0024184:chr2R,10302784,10302792;FBgn0024321:chr2R,10302784,10302792;FBgn0004795:chr2R,10302785,10302793+FBgn0005638:chr2R,10276238,10276246;FBgn0000577:chr2R,10276241,10276249;FBgn0001269:chr2R,10276241,10276250;FBgn0003944:chr2R,10276242,10276249;FBgn0024321:chr2R,10276242,10276249;FBgn0264005:chr2R,10276242,10276249;FBgn0000577:chr2R,10276242,10276250;FBgn0024321:chr2R,10276242,10276250;FBgn0001269:chr2R,10276244,10276253;FBgn0004854:chr2R,10276244,10276253;FBgn0000577:chr2R,10276245,10276253+FBgn0000577:chr2R,10275718,10275726;FBgn0004854:chr2R,10275718,10275726;FBgn0024184:chr2R,10275718,10275726;FBgn0024321:chr2R,10275718,10275726;FBgn0003944:chr2R,10275719,10275726;FBgn0024321:chr2R,10275719,10275726;FBgn0264005:chr2R,10275719,10275726+FBgn0038787:chr2R,10302773,10302788;FBgn0003944:chr2R,10302784,10302791;FBgn0024321:chr2R,10302784,10302791;FBgn0264005:chr2R,10302784,10302791;FBgn0000577:chr2R,10302784,10302792;FBgn0004854:chr2R,10302784,10302792;FBgn0024184:chr2R,10302784,10302792;FBgn0024321:chr2R,10302784,10302792;FBgn0004795:chr2R,10302785,10302793+FBgn0004854:chr2R,10303266,10303274;FBgn0024184:chr2R,10303266,10303274;FBgn0024321:chr2R,10303266,10303274;FBgn0001269:chr2R,10303266,10303275;FBgn0004854:chr2R,10303266,10303275;FBgn0011758:chr2R,10303266,10303275;FBgn0003944:chr2R,10303267,10303274;FBgn0024321:chr2R,10303267,10303274;FBgn0264005:chr2R,10303267,10303274	0.353376146697757	0.0705820840245125	0.114395816044095
FBgn0004378	Klp61F	SGs	SGs_01_early	nonTF	2	FBgn0024321	NK7.1	nonClass	nonClass	2	3	FBgn0033846:chr3L,1245653,1245665;FBgn0000577:chr3L,1245655,1245663;FBgn0024321:chr3L,1245655,1245663;FBgn0003300:chr3L,1245662,1245671;FBgn0013753:chr3L,1245662,1245671+FBgn0033846:chr3L,1245653,1245665;FBgn0003944:chr3L,1245655,1245662;FBgn0024321:chr3L,1245655,1245662;FBgn0264005:chr3L,1245655,1245662;FBgn0000577:chr3L,1245655,1245663;FBgn0024321:chr3L,1245655,1245663+FBgn0033846:chr3L,1245653,1245665;FBgn0003944:chr3L,1245655,1245662;FBgn0024321:chr3L,1245655,1245662;FBgn0264005:chr3L,1245655,1245662;FBgn0000577:chr3L,1245655,1245663;FBgn0024321:chr3L,1245655,1245663;FBgn0003300:chr3L,1245662,1245671;FBgn0013753:chr3L,1245662,1245671	-0.360897882333868	0.0643951349051196	0.137170706911835
FBgn0000150	awd	SGs	SGs_01_early	nonTF	2	FBgn0024321	NK7.1	nonClass	nonClass	2	1	FBgn0000577:chr3R,31745615,31745623;FBgn0004854:chr3R,31745615,31745623;FBgn0024184:chr3R,31745615,31745623;FBgn0001269:chr3R,31745615,31745624;FBgn0004854:chr3R,31745615,31745624;FBgn0011758:chr3R,31745615,31745624;FBgn0026411:chr3R,31745615,31745624;FBgn0003944:chr3R,31745616,31745623;FBgn0024321:chr3R,31745616,31745623;FBgn0264005:chr3R,31745616,31745623;FBgn0000577:chr3R,31745616,31745624;FBgn0000492:chr3R,31745617,31745626	-0.524203010888909	0.00500510957434904	0.139888977184274
FBgn0000405	CycB	SGs	SGs_01_early	nonTF	2	FBgn0024321	NK7.1	nonClass	nonClass	2	3	FBgn0000659:chr2R,22806701,22806712;FBgn0264442:chr2R,22806703,22806727;FBgn0032587:chr2R,22806705,22806713;FBgn0011758:chr2R,22806711,22806720;FBgn0003944:chr2R,22806712,22806719;FBgn0024321:chr2R,22806712,22806719;FBgn0264005:chr2R,22806712,22806719;FBgn0000577:chr2R,22806712,22806720;FBgn0004854:chr2R,22806712,22806720;FBgn0024184:chr2R,22806712,22806720+FBgn0000659:chr2R,22806701,22806712;FBgn0264442:chr2R,22806703,22806727;FBgn0032587:chr2R,22806705,22806713;FBgn0011758:chr2R,22806711,22806720;FBgn0003944:chr2R,22806712,22806719;FBgn0024321:chr2R,22806712,22806719;FBgn0264005:chr2R,22806712,22806719;FBgn0000577:chr2R,22806712,22806720;FBgn0004854:chr2R,22806712,22806720;FBgn0024184:chr2R,22806712,22806720;FBgn0011655:chr2R,22806726,22806738+FBgn0264442:chr2R,22806703,22806727;FBgn0032587:chr2R,22806705,22806713;FBgn0011758:chr2R,22806711,22806720;FBgn0003944:chr2R,22806712,22806719;FBgn0024321:chr2R,22806712,22806719;FBgn0264005:chr2R,22806712,22806719;FBgn0000577:chr2R,22806712,22806720;FBgn0004854:chr2R,22806712,22806720;FBgn0024184:chr2R,22806712,22806720	-0.56399895146783	0.0021838341597435	0.208068246157943
FBgn0027868	Nup107	SGs	SGs_01_early	nonTF	2	FBgn0024321	NK7.1	nonClass	nonClass	2	2	FBgn0038852:chr2L,10735988,10735996;FBgn0003944:chr2L,10735990,10735997;FBgn0024321:chr2L,10735990,10735997;FBgn0264005:chr2L,10735990,10735997;FBgn0000577:chr2L,10735990,10735998;FBgn0024321:chr2L,10735990,10735998;FBgn0001147:chr2L,10735994,10736006;FBgn0001148:chr2L,10735994,10736006;FBgn0000611:chr2L,10735998,10736008;FBgn0028996:chr2L,10735999,10736007;FBgn0004795:chr2L,10736000,10736007+FBgn0038852:chr2L,10735988,10735996;FBgn0003944:chr2L,10735990,10735997;FBgn0024321:chr2L,10735990,10735997;FBgn0264005:chr2L,10735990,10735997;FBgn0000577:chr2L,10735990,10735998;FBgn0024321:chr2L,10735990,10735998;FBgn0001147:chr2L,10735994,10736006;FBgn0001148:chr2L,10735994,10736006	-0.386458930027753	0.0464579106576967	0.148870380833693
FBgn0264691	Lst8	SGs	SGs_01_early	nonTF	2	FBgn0024321	NK7.1	nonClass	nonClass	2	1	FBgn0000577:chrX,9605890,9605898;FBgn0024321:chrX,9605890,9605898;FBgn0003944:chrX,9605891,9605898;FBgn0024321:chrX,9605891,9605898;FBgn0264005:chrX,9605891,9605898	-0.425652747060657	0.0268564076633555	0.168744780929336
FBgn0035091	CG3829	SGs	SGs_03_late	nonTF	9	FBgn0024321	NK7.1	nonClass	nonClass	2	1	FBgn0000577:chr2R,24986371,24986379;FBgn0004854:chr2R,24986371,24986379;FBgn0024184:chr2R,24986371,24986379;FBgn0024321:chr2R,24986371,24986379;FBgn0001269:chr2R,24986371,24986380;FBgn0004854:chr2R,24986371,24986380;FBgn0003944:chr2R,24986372,24986379;FBgn0024321:chr2R,24986372,24986379;FBgn0264005:chr2R,24986372,24986379;FBgn0000577:chr2R,24986372,24986380;FBgn0000492:chr2R,24986373,24986382	0.528506176487155	0.00459755826928022	0.110866565416473
FBgn0016685	Nlp	SGs	SGs_01_early	nonTF	2	FBgn0024321	NK7.1	nonClass	nonClass	2	1	FBgn0003944:chr3R,30004632,30004639;FBgn0024321:chr3R,30004632,30004639;FBgn0264005:chr3R,30004632,30004639;FBgn0000577:chr3R,30004632,30004640;FBgn0024321:chr3R,30004632,30004640;FBgn0000015:chr3R,30004636,30004645	-0.438897978659215	0.0220050841453729	0.186184815285642
FBgn0001197	His2Av	SGs	SGs_01_early	nonTF	2	FBgn0024321	NK7.1	nonClass	nonClass	2	1	FBgn0000492:chr3R,26867628,26867637;FBgn0000577:chr3R,26867630,26867638;FBgn0001269:chr3R,26867630,26867639;FBgn0004854:chr3R,26867630,26867639;FBgn0011758:chr3R,26867630,26867639;FBgn0026411:chr3R,26867630,26867639;FBgn0003944:chr3R,26867631,26867638;FBgn0024321:chr3R,26867631,26867638;FBgn0264005:chr3R,26867631,26867638;FBgn0000577:chr3R,26867631,26867639;FBgn0004854:chr3R,26867631,26867639;FBgn0024184:chr3R,26867631,26867639	-0.37315102071362	0.0552254074910871	0.168138643786884
FBgn0037770	Art4	SGs	SGs_01_early	nonTF	2	FBgn0024321	NK7.1	nonClass	nonClass	2	5	FBgn0264442:chr3R,9985910,9985934;FBgn0004102:chr3R,9985915,9985922;FBgn0000577:chr3R,9985917,9985925;FBgn0024321:chr3R,9985917,9985925;FBgn0001269:chr3R,9985917,9985926;FBgn0004854:chr3R,9985917,9985926;FBgn0003944:chr3R,9985918,9985925;FBgn0024321:chr3R,9985918,9985925;FBgn0264005:chr3R,9985918,9985925;FBgn0000577:chr3R,9985918,9985926;FBgn0000492:chr3R,9985919,9985928+FBgn0031573:chr3R,9985735,9985760;FBgn0000577:chr3R,9985748,9985756;FBgn0004854:chr3R,9985748,9985756;FBgn0024184:chr3R,9985748,9985756;FBgn0001269:chr3R,9985748,9985757;FBgn0004854:chr3R,9985748,9985757;FBgn0011758:chr3R,9985748,9985757;FBgn0026411:chr3R,9985748,9985757;FBgn0003944:chr3R,9985749,9985756;FBgn0024321:chr3R,9985749,9985756;FBgn0264005:chr3R,9985749,9985756;FBgn0000504:chr3R,9985754,9985765+FBgn0027788:chr3R,9985897,9985914;FBgn0005630:chr3R,9985904,9985919;FBgn0264442:chr3R,9985910,9985934;FBgn0004102:chr3R,9985915,9985922;FBgn0000577:chr3R,9985917,9985925;FBgn0024321:chr3R,9985917,9985925;FBgn0001269:chr3R,9985917,9985926;FBgn0004854:chr3R,9985917,9985926;FBgn0003944:chr3R,9985918,9985925;FBgn0024321:chr3R,9985918,9985925;FBgn0264005:chr3R,9985918,9985925;FBgn0000577:chr3R,9985918,9985926+FBgn0005630:chr3R,9985904,9985919;FBgn0264442:chr3R,9985910,9985934;FBgn0004102:chr3R,9985915,9985922;FBgn0000577:chr3R,9985917,9985925;FBgn0024321:chr3R,9985917,9985925;FBgn0001269:chr3R,9985917,9985926;FBgn0004854:chr3R,9985917,9985926;FBgn0003944:chr3R,9985918,9985925;FBgn0024321:chr3R,9985918,9985925;FBgn0264005:chr3R,9985918,9985925;FBgn0000577:chr3R,9985918,9985926;FBgn0000492:chr3R,9985919,9985928+FBgn0027788:chr3R,9985897,9985914;FBgn0005630:chr3R,9985904,9985919;FBgn0264442:chr3R,9985910,9985934;FBgn0004102:chr3R,9985915,9985922;FBgn0000577:chr3R,9985917,9985925;FBgn0024321:chr3R,9985917,9985925;FBgn0001269:chr3R,9985917,9985926;FBgn0004854:chr3R,9985917,9985926;FBgn0003944:chr3R,9985918,9985925;FBgn0024321:chr3R,9985918,9985925;FBgn0264005:chr3R,9985918,9985925;FBgn0000577:chr3R,9985918,9985926;FBgn0000492:chr3R,9985919,9985928	-0.251570334063638	0.205577983606269	0.108728474065592
FBgn0033264	Nup50	SGs	SGs_01_early	nonTF	2	FBgn0024321	NK7.1	nonClass	nonClass	2	1	FBgn0011758:chr2R,8122760,8122769;FBgn0003944:chr2R,8122761,8122768;FBgn0024321:chr2R,8122761,8122768;FBgn0264005:chr2R,8122761,8122768;FBgn0000577:chr2R,8122761,8122769;FBgn0004854:chr2R,8122761,8122769;FBgn0024184:chr2R,8122761,8122769	-0.378106605440981	0.051820936175328	0.156628939223099
FBgn0022893	Df31	SGs	SGs_01_early	nonTF	2	FBgn0024321	NK7.1	nonClass	nonClass	2	1	FBgn0003944:chr2L,21629883,21629890;FBgn0024321:chr2L,21629883,21629890;FBgn0264005:chr2L,21629883,21629890;FBgn0004854:chr2L,21629883,21629891;FBgn0024184:chr2L,21629883,21629891;FBgn0024321:chr2L,21629883,21629891	-0.356739981377753	0.0677609945634049	0.132931354452134
FBgn0034282	Mapmodulin	SGs	SGs_01_early	nonTF	2	FBgn0024321	NK7.1	nonClass	nonClass	2	2	FBgn0260642:chr2R,17871941,17871950;FBgn0000577:chr2R,17871942,17871950;FBgn0004854:chr2R,17871942,17871950;FBgn0024184:chr2R,17871942,17871950;FBgn0024321:chr2R,17871942,17871950;FBgn0003944:chr2R,17871943,17871950;FBgn0024321:chr2R,17871943,17871950;FBgn0264005:chr2R,17871943,17871950;FBgn0000210:chr2R,17871947,17871955;FBgn0030673:chr2R,17871953,17871961+FBgn0260642:chr2R,17871941,17871950;FBgn0000577:chr2R,17871942,17871950;FBgn0004854:chr2R,17871942,17871950;FBgn0024184:chr2R,17871942,17871950;FBgn0024321:chr2R,17871942,17871950;FBgn0003944:chr2R,17871943,17871950;FBgn0024321:chr2R,17871943,17871950;FBgn0264005:chr2R,17871943,17871950;FBgn0000210:chr2R,17871947,17871955	-0.332022206800244	0.090648746832339	0.112248618720615
FBgn0267336	Glut4EF	SGs	SGs_03_late	nonTF	2	FBgn0024321	NK7.1	nonClass	nonClass	2	2	FBgn0000492:chr3R,9929391,9929400;FBgn0000577:chr3R,9929393,9929401;FBgn0001269:chr3R,9929393,9929402;FBgn0004854:chr3R,9929393,9929402;FBgn0011758:chr3R,9929393,9929402;FBgn0026411:chr3R,9929393,9929402;FBgn0000577:chr3R,9929393,9929403;FBgn0003944:chr3R,9929394,9929401;FBgn0024321:chr3R,9929394,9929401;FBgn0264005:chr3R,9929394,9929401;FBgn0000577:chr3R,9929394,9929402;FBgn0004854:chr3R,9929394,9929402;FBgn0024184:chr3R,9929394,9929402;FBgn0000061:chr3R,9929394,9929403;FBgn0001150:chr3R,9929396,9929408+FBgn0000492:chr3R,9929391,9929400;FBgn0000577:chr3R,9929393,9929401;FBgn0001269:chr3R,9929393,9929402;FBgn0004854:chr3R,9929393,9929402;FBgn0011758:chr3R,9929393,9929402;FBgn0026411:chr3R,9929393,9929402;FBgn0000577:chr3R,9929393,9929403;FBgn0003944:chr3R,9929394,9929401;FBgn0024321:chr3R,9929394,9929401;FBgn0264005:chr3R,9929394,9929401;FBgn0000577:chr3R,9929394,9929402;FBgn0004854:chr3R,9929394,9929402;FBgn0024184:chr3R,9929394,9929402;FBgn0000061:chr3R,9929394,9929403;FBgn0001150:chr3R,9929396,9929408;FBgn0001147:chr3R,9929407,9929419;FBgn0001148:chr3R,9929407,9929419	0.42101926289622	0.0287451082456634	0.13314668305152
FBgn0037624	CG8223	SGs	SGs_01_early	nonTF	2	FBgn0024321	NK7.1	nonClass	nonClass	2	2	FBgn0003339:chr3R,8748142,8748151;FBgn0035481:chr3R,8748142,8748151;FBgn0000577:chr3R,8748142,8748152;FBgn0002023:chr3R,8748143,8748151;FBgn0033616:chr3R,8748143,8748158;FBgn0000577:chr3R,8748147,8748155;FBgn0024321:chr3R,8748147,8748155;FBgn0003944:chr3R,8748148,8748155;FBgn0024321:chr3R,8748148,8748155;FBgn0264005:chr3R,8748148,8748155+FBgn0000577:chr3R,8747581,8747589;FBgn0001269:chr3R,8747581,8747590;FBgn0004854:chr3R,8747581,8747590;FBgn0003944:chr3R,8747582,8747589;FBgn0024321:chr3R,8747582,8747589;FBgn0264005:chr3R,8747582,8747589;FBgn0000577:chr3R,8747582,8747590;FBgn0024321:chr3R,8747582,8747590	-0.543671186043022	0.00337799979374921	0.184530776991165
FBgn0029873	CG3918	SGs	SGs_01_early	nonTF	2	FBgn0024321	NK7.1	nonClass	nonClass	2	1	FBgn0003944:chrX,6524569,6524576;FBgn0024321:chrX,6524569,6524576;FBgn0264005:chrX,6524569,6524576;FBgn0000577:chrX,6524569,6524577;FBgn0024321:chrX,6524569,6524577	-0.434180783337714	0.0236433333204973	0.179650097284209
FBgn0039735	Nph	SGs	SGs_01_early	nonTF	2	FBgn0024321	NK7.1	nonClass	nonClass	2	1	FBgn0003944:chr3R,30004632,30004639;FBgn0024321:chr3R,30004632,30004639;FBgn0264005:chr3R,30004632,30004639;FBgn0000577:chr3R,30004632,30004640;FBgn0024321:chr3R,30004632,30004640;FBgn0000015:chr3R,30004636,30004645	-0.525843293701598	0.00484628784700505	0.187157233691857
FBgn0022349	CG1910	SGs	SGs_01_early	nonTF	1	FBgn0024321	NK7.1	nonClass	nonClass	2	1	FBgn0011758:chr3R,31748116,31748125;FBgn0003944:chr3R,31748117,31748124;FBgn0024321:chr3R,31748117,31748124;FBgn0264005:chr3R,31748117,31748124;FBgn0000577:chr3R,31748117,31748125;FBgn0004854:chr3R,31748117,31748125;FBgn0024184:chr3R,31748117,31748125	-0.291362151910302	0.140337889647294	0.106174578422902
FBgn0000567	Eip74EF	SGs	SGs_03_late	TF	9	FBgn0024321	NK7.1	nonClass	nonClass	2	3	FBgn0004102:chr3L,17618893,17618900;FBgn0002023:chr3L,17618895,17618903;FBgn0033616:chr3L,17618895,17618910;FBgn0000577:chr3L,17618899,17618907;FBgn0024321:chr3L,17618899,17618907+FBgn0002023:chr3L,17618895,17618903;FBgn0033616:chr3L,17618895,17618910;FBgn0000577:chr3L,17618899,17618907;FBgn0024321:chr3L,17618899,17618907;FBgn0003944:chr3L,17618900,17618907;FBgn0024321:chr3L,17618900,17618907;FBgn0264005:chr3L,17618900,17618907+FBgn0004102:chr3L,17618893,17618900;FBgn0002023:chr3L,17618895,17618903;FBgn0033616:chr3L,17618895,17618910;FBgn0000577:chr3L,17618899,17618907;FBgn0024321:chr3L,17618899,17618907;FBgn0003944:chr3L,17618900,17618907;FBgn0024321:chr3L,17618900,17618907;FBgn0264005:chr3L,17618900,17618907	0.648588696948887	0.000253082365280586	0.10560284667619
FBgn0037057	CG10512	SGs	SGs_03_late	nonTF	3	FBgn0024321	NK7.1	nonClass	nonClass	2	1	FBgn0005630:chr3L,21202793,21202801;FBgn0264442:chr3L,21202794,21202818;FBgn0000492:chr3L,21202796,21202805;FBgn0000577:chr3L,21202798,21202806;FBgn0001269:chr3L,21202798,21202807;FBgn0003944:chr3L,21202799,21202806;FBgn0024321:chr3L,21202799,21202806;FBgn0264005:chr3L,21202799,21202806;FBgn0000577:chr3L,21202799,21202807;FBgn0024321:chr3L,21202799,21202807	0.520297929081004	0.00540107005815113	0.112948650760029
FBgn0034310	Nup75	SGs	SGs_01_early	nonTF	2	FBgn0024321	NK7.1	nonClass	nonClass	2	3	FBgn0022740:chr2R,18167599,18167610;FBgn0267821:chr2R,18167599,18167610;FBgn0003900:chr2R,18167599,18167611;FBgn0000577:chr2R,18167609,18167617;FBgn0001269:chr2R,18167609,18167618;FBgn0003944:chr2R,18167610,18167617;FBgn0024321:chr2R,18167610,18167617;FBgn0264005:chr2R,18167610,18167617;FBgn0000577:chr2R,18167610,18167618;FBgn0024321:chr2R,18167610,18167618+FBgn0035481:chr2R,18167596,18167607;FBgn0004880:chr2R,18167596,18167609;FBgn0035481:chr2R,18167596,18167609;FBgn0004880:chr2R,18167597,18167608;FBgn0022740:chr2R,18167599,18167610;FBgn0267821:chr2R,18167599,18167610;FBgn0003900:chr2R,18167599,18167611;FBgn0000577:chr2R,18167609,18167617;FBgn0001269:chr2R,18167609,18167618;FBgn0003944:chr2R,18167610,18167617;FBgn0024321:chr2R,18167610,18167617;FBgn0264005:chr2R,18167610,18167617;FBgn0000577:chr2R,18167610,18167618;FBgn0024321:chr2R,18167610,18167618+FBgn0003900:chr2R,18167599,18167611;FBgn0000577:chr2R,18167609,18167617;FBgn0001269:chr2R,18167609,18167618;FBgn0003944:chr2R,18167610,18167617;FBgn0024321:chr2R,18167610,18167617;FBgn0264005:chr2R,18167610,18167617;FBgn0000577:chr2R,18167610,18167618;FBgn0024321:chr2R,18167610,18167618	-0.40908733907274	0.0341060923697407	0.157396561452123
FBgn0260005	wtrw	SGs	SGs_03_late	nonTF	3	FBgn0024321	NK7.1	nonClass	nonClass	2	1	FBgn0004854:chr3R,7896095,7896103;FBgn0024184:chr3R,7896095,7896103;FBgn0024321:chr3R,7896095,7896103;FBgn0003944:chr3R,7896096,7896103;FBgn0024321:chr3R,7896096,7896103;FBgn0264005:chr3R,7896096,7896103;FBgn0001150:chr3R,7896100,7896112	0.525881072597894	0.00484268084436905	0.100857335051379
FBgn0033548	CG7637	SGs	SGs_01_early	nonTF	2	FBgn0024321	NK7.1	nonClass	nonClass	2	1	FBgn0000061:chr2R,10810851,10810860;FBgn0000577:chr2R,10810852,10810860;FBgn0004854:chr2R,10810852,10810860;FBgn0024184:chr2R,10810852,10810860;FBgn0011758:chr2R,10810852,10810861;FBgn0003944:chr2R,10810853,10810860;FBgn0024321:chr2R,10810853,10810860;FBgn0264005:chr2R,10810853,10810860	-0.574803756833207	0.00171219032780394	0.171067436716697
FBgn0031252	CG13690	SGs	SGs_01_early	nonTF	2	FBgn0024321	NK7.1	nonClass	nonClass	2	5	FBgn0003430:chr2L,420016,420026;FBgn0004567:chr2L,420017,420025;FBgn0262477:chr2L,420018,420025;FBgn0003944:chr2L,420022,420029;FBgn0024321:chr2L,420022,420029;FBgn0264005:chr2L,420022,420029;FBgn0000577:chr2L,420022,420030;FBgn0024321:chr2L,420022,420030;FBgn0264490:chr2L,420028,420040;FBgn0264490:chr2L,420029,420040+FBgn0000577:chr2L,420022,420030;FBgn0024321:chr2L,420022,420030;FBgn0264490:chr2L,420028,420040;FBgn0264490:chr2L,420029,420040;FBgn0036126:chr2L,420039,420049+FBgn0003430:chr2L,420016,420026;FBgn0004567:chr2L,420017,420025;FBgn0262477:chr2L,420018,420025;FBgn0003944:chr2L,420022,420029;FBgn0024321:chr2L,420022,420029;FBgn0264005:chr2L,420022,420029;FBgn0000577:chr2L,420022,420030;FBgn0024321:chr2L,420022,420030+FBgn0003944:chr2L,420022,420029;FBgn0024321:chr2L,420022,420029;FBgn0264005:chr2L,420022,420029;FBgn0000577:chr2L,420022,420030;FBgn0024321:chr2L,420022,420030;FBgn0264490:chr2L,420028,420040;FBgn0264490:chr2L,420029,420040;FBgn0036126:chr2L,420039,420049+FBgn0003430:chr2L,420016,420026;FBgn0004567:chr2L,420017,420025;FBgn0262477:chr2L,420018,420025;FBgn0003944:chr2L,420022,420029;FBgn0024321:chr2L,420022,420029;FBgn0264005:chr2L,420022,420029;FBgn0000577:chr2L,420022,420030;FBgn0024321:chr2L,420022,420030;FBgn0264490:chr2L,420028,420040	-0.319037683342844	0.104795657658779	0.116272417351176
FBgn0022959	yps	SGs	SGs_01_early	nonTF	2	FBgn0024321	NK7.1	nonClass	nonClass	2	1	FBgn0000577:chr3L,12125300,12125308;FBgn0004854:chr3L,12125300,12125308;FBgn0024184:chr3L,12125300,12125308;FBgn0001269:chr3L,12125300,12125309;FBgn0004854:chr3L,12125300,12125309;FBgn0011758:chr3L,12125300,12125309;FBgn0026411:chr3L,12125300,12125309;FBgn0003944:chr3L,12125301,12125308;FBgn0024321:chr3L,12125301,12125308;FBgn0264005:chr3L,12125301,12125308;FBgn0000577:chr3L,12125301,12125309	-0.282471759795329	0.153413535455248	0.121631365588135
FBgn0000556	Ef1alpha48D	SGs	SGs_01_early	nonTF	3	FBgn0024321	NK7.1	nonClass	nonClass	2	1	FBgn0000577:chr2R,11891187,11891195;FBgn0004854:chr2R,11891187,11891195;FBgn0024184:chr2R,11891187,11891195;FBgn0024321:chr2R,11891187,11891195	-0.260260696974244	0.189826451195043	0.100750154257252
FBgn0004587	B52	SGs	SGs_01_early	nonTF	2	FBgn0024321	NK7.1	nonClass	nonClass	2	1	FBgn0004854:chr3R,13661393,13661401;FBgn0024184:chr3R,13661393,13661401;FBgn0024321:chr3R,13661393,13661401;FBgn0003944:chr3R,13661394,13661401;FBgn0024321:chr3R,13661394,13661401;FBgn0264005:chr3R,13661394,13661401	-0.307943533590464	0.118133335515364	0.110548881054749
FBgn0035020	CG13585	SGs	SGs_03_late	nonTF	3	FBgn0024321	NK7.1	nonClass	nonClass	2	1	FBgn0037446:chr2R,24531928,24531948;FBgn0000577:chr2R,24531930,24531938;FBgn0001269:chr2R,24531930,24531939;FBgn0004854:chr2R,24531930,24531939;FBgn0003944:chr2R,24531931,24531938;FBgn0024321:chr2R,24531931,24531938;FBgn0264005:chr2R,24531931,24531938;FBgn0000577:chr2R,24531931,24531939;FBgn0004854:chr2R,24531931,24531939;FBgn0024184:chr2R,24531931,24531939;FBgn0024321:chr2R,24531931,24531939;FBgn0260642:chr2R,24531931,24531940;FBgn0039350:chr2R,24531932,24531943	0.38367736625271	0.0481928961467647	0.111848939401533
FBgn0024285	Srp54	SGs	SGs_01_early	nonTF	2	FBgn0024321	NK7.1	nonClass	nonClass	2	1	FBgn0000577:chr2L,9912976,9912984;FBgn0004854:chr2L,9912976,9912984;FBgn0024184:chr2L,9912976,9912984;FBgn0001269:chr2L,9912976,9912985;FBgn0004854:chr2L,9912976,9912985;FBgn0011758:chr2L,9912976,9912985;FBgn0026411:chr2L,9912976,9912985;FBgn0003944:chr2L,9912977,9912984;FBgn0024321:chr2L,9912977,9912984;FBgn0264005:chr2L,9912977,9912984;FBgn0038852:chr2L,9912978,9912986	-0.394459706018899	0.0417412026179821	0.141071841515842
FBgn0031479	Prx6005	SGs	SGs_01_early	nonTF	2	FBgn0024321	NK7.1	nonClass	nonClass	2	1	FBgn0000577:chr2L,2879176,2879184;FBgn0001269:chr2L,2879176,2879185;FBgn0004854:chr2L,2879176,2879185;FBgn0003944:chr2L,2879177,2879184;FBgn0024321:chr2L,2879177,2879184;FBgn0264005:chr2L,2879177,2879184;FBgn0000577:chr2L,2879177,2879185;FBgn0024321:chr2L,2879177,2879185;FBgn0000210:chr2L,2879180,2879188	-0.484001514233981	0.01052620974025	0.158734917079577
FBgn0011206	bol	SGs	SGs_03_late	nonTF	9	FBgn0024321	NK7.1	nonClass	nonClass	2	4	FBgn0037446:chr3L,9125054,9125074;FBgn0005694:chr3L,9125056,9125071;FBgn0038787:chr3L,9125057,9125072;FBgn0264442:chr3L,9125059,9125083;FBgn0000577:chr3L,9125066,9125074;FBgn0004854:chr3L,9125066,9125074;FBgn0024184:chr3L,9125066,9125074;FBgn0011758:chr3L,9125066,9125075;FBgn0005694:chr3L,9125066,9125081;FBgn0003944:chr3L,9125067,9125074;FBgn0024321:chr3L,9125067,9125074;FBgn0264005:chr3L,9125067,9125074;FBgn0038787:chr3L,9125070,9125085+FBgn0037446:chr3L,9125054,9125074;FBgn0005694:chr3L,9125056,9125071;FBgn0038787:chr3L,9125057,9125072;FBgn0264442:chr3L,9125059,9125083;FBgn0000577:chr3L,9125066,9125074;FBgn0004854:chr3L,9125066,9125074;FBgn0024184:chr3L,9125066,9125074;FBgn0011758:chr3L,9125066,9125075;FBgn0005694:chr3L,9125066,9125081;FBgn0003944:chr3L,9125067,9125074;FBgn0024321:chr3L,9125067,9125074;FBgn0264005:chr3L,9125067,9125074;FBgn0038787:chr3L,9125070,9125085;FBgn0039733:chr3L,9125074,9125083+FBgn0038787:chr3L,9125045,9125060;FBgn0037446:chr3L,9125054,9125074;FBgn0005694:chr3L,9125056,9125071;FBgn0038787:chr3L,9125057,9125072;FBgn0264442:chr3L,9125059,9125083;FBgn0000577:chr3L,9125066,9125074;FBgn0004854:chr3L,9125066,9125074;FBgn0024184:chr3L,9125066,9125074;FBgn0011758:chr3L,9125066,9125075;FBgn0005694:chr3L,9125066,9125081;FBgn0003944:chr3L,9125067,9125074;FBgn0024321:chr3L,9125067,9125074;FBgn0264005:chr3L,9125067,9125074;FBgn0038787:chr3L,9125070,9125085;FBgn0039733:chr3L,9125074,9125083+FBgn0005694:chr3L,9125044,9125059;FBgn0038787:chr3L,9125045,9125060;FBgn0003430:chr3L,9125046,9125059;FBgn0037446:chr3L,9125054,9125074;FBgn0005694:chr3L,9125056,9125071;FBgn0038787:chr3L,9125057,9125072;FBgn0264442:chr3L,9125059,9125083;FBgn0000577:chr3L,9125066,9125074;FBgn0004854:chr3L,9125066,9125074;FBgn0024184:chr3L,9125066,9125074;FBgn0011758:chr3L,9125066,9125075;FBgn0005694:chr3L,9125066,9125081;FBgn0003944:chr3L,9125067,9125074;FBgn0024321:chr3L,9125067,9125074;FBgn0264005:chr3L,9125067,9125074;FBgn0038787:chr3L,9125070,9125085	0.504752170617305	0.00725074175670317	0.122971222316867
FBgn0021979	l2k09913	TGs	TGs_01_eye	nonTF	11	FBgn0085424	nub	TGs	TGs_03_wing	15	1	FBgn0085424:chr2R,23067579,23067590;FBgn0004394:chr2R,23067580,23067591	-0.68110433339318	9.2029e+09	0.103127743940609
FBgn0262139	trh	TGs	TGs_05_leg_wing	TF	15	FBgn0085424	nub	TGs	TGs_03_wing	Non-specific	1	FBgn0085424:chr3L,376953,376965;FBgn0002735:chr3L,376964,376971	development	0.838401852126101	0.139748487686078
FBgn0023531	CG32809	TGs	TGs_01_eye	nonTF	11	FBgn0085424	nub	TGs	TGs_03_wing	15	4	FBgn0035407:chrX,1687771,1687784;FBgn0085424:chrX,1687773,1687784+FBgn0085424:chrX,1688156,1688167;FBgn0033846:chrX,1688156,1688168;FBgn0085424:chrX,1688165,1688176;FBgn0004394:chrX,1688166,1688177+FBgn0001291:chrX,1688147,1688158;FBgn0001297:chrX,1688147,1688158;FBgn0035407:chrX,1688148,1688161;FBgn0085424:chrX,1688156,1688167;FBgn0033846:chrX,1688156,1688168+FBgn0001291:chrX,1688147,1688158;FBgn0001297:chrX,1688147,1688158;FBgn0035407:chrX,1688148,1688161;FBgn0085424:chrX,1688156,1688167;FBgn0033846:chrX,1688156,1688168;FBgn0085424:chrX,1688165,1688176;FBgn0004394:chrX,1688166,1688177	-0.517242378638676	0.0057290947435655	0.13207150932908
FBgn0261788	Ank2	TGs	TGs_01_eye	nonTF	11	FBgn0085424	nub	TGs	TGs_03_wing	15	1	FBgn0085424:chr3L,7713412,7713422;FBgn0000286:chr3L,7713421,7713431	-0.465583954847659	0.0143893520902942	0.10467133712848
FBgn0259224	CG42324	TGs	TGs_01_eye	nonTF	11	FBgn0085424	nub	TGs	TGs_03_wing	15	1	FBgn0085424:chr3L,3485835,3485845;FBgn0005630:chr3L,3485836,3485846;FBgn0267821:chr3L,3485836,3485857	-0.458422949974471	0.0161780641037248	0.107005615902929
FBgn0004394	pdm2	TGs	TGs_03_wing	TF	9	FBgn0085424	nub	TGs	TGs_03_wing	15	1	FBgn0085424:chr2L,12678245,12678256;FBgn0004394:chr2L,12678246,12678257;FBgn0085424:chr2L,12678246,12678257	0.79523704409203	7.18408e+07	0.166214027254426
FBgn0034184	CG9646	TGs	TGs_01_eye	nonTF	11	FBgn0085424	nub	TGs	TGs_03_wing	15	1	FBgn0004394:chr2R,17049063,17049074;FBgn0085424:chr2R,17049064,17049075;FBgn0010109:chr2R,17049069,17049079	-0.477105385383329	0.011856379827838	0.113549977330368
FBgn0051118	RabX4	TGs	TGs_01_eye	nonTF	11	FBgn0085424	nub	TGs	TGs_03_wing	15	1	FBgn0085424:chr3R,24828248,24828259;FBgn0004394:chr3R,24828249,24828260;FBgn0000061:chr3R,24828251,24828260;FBgn0000577:chr3R,24828252,24828260;FBgn0011758:chr3R,24828252,24828261	-0.480497712715253	0.0111855717576609	0.11038014703472
FBgn0004101	bs	TGs	TGs_03_wing	TF	15	FBgn0085424	nub	TGs	TGs_03_wing	complex	4	FBgn0085424:chr2R,24342612,24342623;FBgn0004394:chr2R,24342613,24342624;FBgn0003900:chr2R,24342615,24342626;FBgn0032651:chr2R,24342615,24342630;FBgn0267821:chr2R,24342615,24342630;FBgn0003499:chr2R,24342618,24342632;FBgn0013469:chr2R,24342619,24342634;FBgn0020378:chr2R,24342620,24342634;FBgn0040765:chr2R,24342620,24342634;FBgn0034946:chr2R,24342620,24342635;FBgn0000233:chr2R,24342621,24342631;FBgn0013469:chr2R,24342621,24342632;FBgn0020378:chr2R,24342621,24342632;FBgn0261705:chr2R,24342621,24342633;FBgn0039169:chr2R,24342621,24342636;FBgn0263239:chr2R,24342621,24342636;FBgn0002521:chr2R,24342622,24342633;FBgn0020378:chr2R,24342622,24342633;FBgn0034946:chr2R,24342622,24342633;FBgn0040765:chr2R,24342622,24342633;FBgn0263239:chr2R,24342622,24342633+FBgn0085424:chr2R,24342612,24342623;FBgn0004394:chr2R,24342613,24342624;FBgn0003900:chr2R,24342615,24342626;FBgn0032651:chr2R,24342615,24342630;FBgn0267821:chr2R,24342615,24342630;FBgn0003499:chr2R,24342618,24342632;FBgn0013469:chr2R,24342619,24342634;FBgn0020378:chr2R,24342620,24342634;FBgn0040765:chr2R,24342620,24342634;FBgn0034946:chr2R,24342620,24342635;FBgn0000233:chr2R,24342621,24342631;FBgn0013469:chr2R,24342621,24342632;FBgn0020378:chr2R,24342621,24342632;FBgn0261705:chr2R,24342621,24342633;FBgn0039169:chr2R,24342621,24342636;FBgn0263239:chr2R,24342621,24342636;FBgn0002521:chr2R,24342622,24342633;FBgn0020378:chr2R,24342622,24342633;FBgn0034946:chr2R,24342622,24342633;FBgn0040765:chr2R,24342622,24342633;FBgn0263239:chr2R,24342622,24342633;FBgn0001168:chr2R,24342623,24342633;FBgn0011648:chr2R,24342623,24342633;FBgn0010109:chr2R,24342623,24342634;FBgn0034946:chr2R,24342623,24342634;FBgn0039169:chr2R,24342623,24342634;FBgn0261705:chr2R,24342623,24342634+FBgn0085424:chr2R,24342612,24342623;FBgn0004394:chr2R,24342613,24342624;FBgn0003900:chr2R,24342615,24342626;FBgn0032651:chr2R,24342615,24342630;FBgn0267821:chr2R,24342615,24342630;FBgn0003499:chr2R,24342618,24342632;FBgn0013469:chr2R,24342619,24342634;FBgn0020378:chr2R,24342620,24342634;FBgn0040765:chr2R,24342620,24342634;FBgn0034946:chr2R,24342620,24342635;FBgn0000233:chr2R,24342621,24342631;FBgn0013469:chr2R,24342621,24342632;FBgn0020378:chr2R,24342621,24342632;FBgn0261705:chr2R,24342621,24342633;FBgn0039169:chr2R,24342621,24342636;FBgn0263239:chr2R,24342621,24342636;FBgn0002521:chr2R,24342622,24342633;FBgn0020378:chr2R,24342622,24342633;FBgn0034946:chr2R,24342622,24342633;FBgn0040765:chr2R,24342622,24342633;FBgn0263239:chr2R,24342622,24342633;FBgn0001168:chr2R,24342623,24342633;FBgn0011648:chr2R,24342623,24342633;FBgn0010109:chr2R,24342623,24342634;FBgn0034946:chr2R,24342623,24342634;FBgn0039169:chr2R,24342623,24342634;FBgn0261705:chr2R,24342623,24342634;FBgn0040765:chr2R,24342624,24342634+FBgn0085424:chr2R,24342612,24342623;FBgn0004394:chr2R,24342613,24342624;FBgn0003900:chr2R,24342615,24342626;FBgn0032651:chr2R,24342615,24342630;FBgn0267821:chr2R,24342615,24342630;FBgn0003499:chr2R,24342618,24342632;FBgn0013469:chr2R,24342619,24342634;FBgn0020378:chr2R,24342620,24342634;FBgn0040765:chr2R,24342620,24342634;FBgn0034946:chr2R,24342620,24342635;FBgn0000233:chr2R,24342621,24342631;FBgn0013469:chr2R,24342621,24342632;FBgn0020378:chr2R,24342621,24342632;FBgn0261705:chr2R,24342621,24342633;FBgn0039169:chr2R,24342621,24342636;FBgn0263239:chr2R,24342621,24342636;FBgn0002521:chr2R,24342622,24342633;FBgn0020378:chr2R,24342622,24342633;FBgn0034946:chr2R,24342622,24342633;FBgn0040765:chr2R,24342622,24342633;FBgn0263239:chr2R,24342622,24342633;FBgn0001168:chr2R,24342623,24342633;FBgn0011648:chr2R,24342623,24342633;FBgn0010109:chr2R,24342623,24342634;FBgn0034946:chr2R,24342623,24342634;FBgn0039169:chr2R,24342623,24342634;FBgn0261705:chr2R,24342623,24342634;FBgn0040765:chr2R,24342624,24342634;FBgn0001269:chr2R,24342635,24342643	development	0.849176843367781	0.181778513387475
FBgn0053653	Caps	TGs	TGs_01_eye	nonTF	11	FBgn0085424	nub	TGs	TGs_03_wing	15	1	FBgn0085424:chr4,1230651,1230663;FBgn0004394:chr4,1230652,1230663;FBgn0085424:chr4,1230652,1230663	-0.453274369702003	0.0175742131638883	0.11596038932355
FBgn0262057	Spn77Ba	TGs	TGs_03_wing	nonTF	15	FBgn0085424	nub	TGs	TGs_03_wing	Tissue-specific	1	FBgn0085424:chr3L,20317374,20317384	development	0.916325986121303	0.200714267109143
FBgn0031064	CG12531	TGs	TGs_01_eye	nonTF	11	FBgn0085424	nub	TGs	TGs_03_wing	15	2	FBgn0003430:chrX,19718403,19718416;FBgn0086680:chrX,19718403,19718418;FBgn0085424:chrX,19718405,19718417;FBgn0004394:chrX,19718406,19718417;FBgn0085424:chrX,19718406,19718417;FBgn0003567:chrX,19718409,19718420;FBgn0003870:chrX,19718411,19718422+FBgn0003430:chrX,19718403,19718416;FBgn0086680:chrX,19718403,19718418;FBgn0085424:chrX,19718405,19718417;FBgn0004394:chrX,19718406,19718417;FBgn0085424:chrX,19718406,19718417;FBgn0003567:chrX,19718409,19718420;FBgn0003870:chrX,19718411,19718422;FBgn0004050:chrX,19718420,19718430	-0.52728299277151	0.00471043083726645	0.122683620250921
FBgn0039883	RhoGAP100F	TGs	TGs_01_eye	nonTF	11	FBgn0085424	nub	TGs	TGs_03_wing	15	2	FBgn0004618:chr3R,31825597,31825609;FBgn0085424:chr3R,31825598,31825610+FBgn0085424:chr3R,31812195,31812206;FBgn0001150:chr3R,31812195,31812207;FBgn0086680:chr3R,31812196,31812211;FBgn0004394:chr3R,31812197,31812208;FBgn0085424:chr3R,31812197,31812208;FBgn0015904:chr3R,31812201,31812209	-0.507072105467635	0.00694489300095547	0.130440558766006
FBgn0034950	Pask	TGs	TGs_01_eye	nonTF	11	FBgn0085424	nub	TGs	TGs_03_wing	15	2	FBgn0085424:chr2R,23988443,23988454+FBgn0085424:chr2R,23988806,23988816;FBgn0038197:chr2R,23988809,23988818	-0.495814946697844	0.00853707271238325	0.116969336145898
FBgn0086784	stmA	TGs	TGs_01_eye	nonTF	11	FBgn0004102	oc	TGs	TGs_01_eye	12	1	FBgn0004102:chr2R,8732914,8732922;FBgn0035160:chr2R,8732919,8732930	0.407360125080535	0.0349444996342166	0.134949254078112
FBgn0037950	HisCl1	TGs	TGs_01_eye	nonTF	10	FBgn0004102	oc	TGs	TGs_01_eye	Non-specific	1	FBgn0004102:chr3R,11786585,11786593;FBgn0004102:chr3R,11786586,11786593;FBgn0086680:chr3R,11786591,11786606	system	0.517822995513884	0.113875200076696
FBgn0261244	inaE	TGs	TGs_01_eye	nonTF	12	FBgn0004102	oc	TGs	TGs_01_eye	12	3	FBgn0005558:chrX,13784450,13784475;FBgn0004102:chrX,13784453,13784460;FBgn0004102:chrX,13784453,13784461;FBgn0001325:chrX,13784453,13784463+FBgn0005558:chrX,13784450,13784475;FBgn0004102:chrX,13784468,13784476;FBgn0002521:chrX,13784468,13784482;FBgn0004102:chrX,13784469,13784476+FBgn0005558:chrX,13784450,13784475;FBgn0004102:chrX,13784453,13784460;FBgn0004102:chrX,13784453,13784461;FBgn0001325:chrX,13784453,13784463;FBgn0004102:chrX,13784468,13784476;FBgn0002521:chrX,13784468,13784482;FBgn0004102:chrX,13784469,13784476	0.532685372188432	0.00422907275077492	0.284660372734805
FBgn0033654	Sobp	TGs	TGs_01_eye	nonTF	12	FBgn0004102	oc	TGs	TGs_01_eye	12	1	FBgn0004102:chr2R,11839436,11839443;FBgn0004102:chr2R,11839436,11839444	0.592644805026707	0.00112448112120844	0.219408662578536
FBgn0034950	Pask	TGs	TGs_01_eye	nonTF	11	FBgn0004102	oc	TGs	TGs_01_eye	12	2	FBgn0260632:chr2R,23988207,23988217;FBgn0003396:chr2R,23988208,23988218;FBgn0260632:chr2R,23988208,23988218;FBgn0003396:chr2R,23988208,23988219;FBgn0014018:chr2R,23988208,23988219;FBgn0004102:chr2R,23988209,23988217;FBgn0019650:chr2R,23988215,23988226+FBgn0260632:chr2R,23988207,23988217;FBgn0003396:chr2R,23988208,23988218;FBgn0260632:chr2R,23988208,23988218;FBgn0003396:chr2R,23988208,23988219;FBgn0014018:chr2R,23988208,23988219;FBgn0004102:chr2R,23988209,23988217;FBgn0019650:chr2R,23988215,23988226;FBgn0261239:chr2R,23988225,23988235	0.620060454145106	0.000560857404513681	0.254673709413954
FBgn0035285	CG12025	TGs	TGs_01_eye	nonTF	12	FBgn0004102	oc	TGs	TGs_01_eye	12	2	FBgn0004618:chr3L,1866284,1866296;FBgn0004102:chr3L,1866289,1866297+FBgn0033616:chr3L,1866274,1866289;FBgn0000157:chr3L,1866280,1866287;FBgn0004618:chr3L,1866284,1866296;FBgn0004102:chr3L,1866289,1866297	0.594140508612774	0.00108433384281517	0.264373132552529
FBgn0003118	pnt	TGs	TGs_01_eye	TF	12	FBgn0004102	oc	TGs	TGs_01_eye	12	3	FBgn0013263:chr3R,23345675,23345685;FBgn0001150:chr3R,23345680,23345691;FBgn0004102:chr3R,23345681,23345689+FBgn0001150:chr3R,23345680,23345691;FBgn0004102:chr3R,23345681,23345689;FBgn0266411:chr3R,23345686,23345694;FBgn0002735:chr3R,23345687,23345694;FBgn0267033:chr3R,23345687,23345694;FBgn0000591:chr3R,23345687,23345695;FBgn0002609:chr3R,23345687,23345695;FBgn0002633:chr3R,23345687,23345696+FBgn0013263:chr3R,23345675,23345685;FBgn0001150:chr3R,23345680,23345691;FBgn0004102:chr3R,23345681,23345689;FBgn0266411:chr3R,23345686,23345694;FBgn0002735:chr3R,23345687,23345694;FBgn0267033:chr3R,23345687,23345694;FBgn0000591:chr3R,23345687,23345695;FBgn0002609:chr3R,23345687,23345695;FBgn0002633:chr3R,23345687,23345696	0.548156299342759	0.00307519853223716	0.208227246048391
FBgn0003346	RanGAP	SGs	SGs_01_early	nonTF	2	FBgn0002985	odd	nonClass	nonClass	8	2	FBgn0004892:chr2L,19444645,19444659;FBgn0004893:chr2L,19444645,19444659;FBgn0002985:chr2L,19444648,19444657;FBgn0004893:chr2L,19444649,19444657;FBgn0001185:chr2L,19444654,19444669+FBgn0000448:chr2L,19444637,19444647;FBgn0015239:chr2L,19444639,19444647;FBgn0004892:chr2L,19444645,19444659;FBgn0004893:chr2L,19444645,19444659;FBgn0002985:chr2L,19444648,19444657;FBgn0004893:chr2L,19444649,19444657;FBgn0001185:chr2L,19444654,19444669	0.581323093966315	0.00147241815088315	0.159223576158751
FBgn0039125	Ndc1	SGs	SGs_01_early	nonTF	2	FBgn0002985	odd	nonClass	nonClass	8	1	FBgn0002985:chr3R,23924824,23924835;FBgn0039225:chr3R,23924824,23924835;FBgn0004892:chr3R,23924824,23924838;FBgn0004893:chr3R,23924824,23924838;FBgn0004880:chr3R,23924825,23924838;FBgn0004893:chr3R,23924826,23924834;FBgn0002985:chr3R,23924826,23924835;FBgn0005630:chr3R,23924827,23924841;FBgn0000591:chr3R,23924832,23924844;FBgn0002633:chr3R,23924833,23924844	0.62418324744203	0.000502323602615706	0.167777284458109
FBgn0261065	Cpsf73	SGs	SGs_01_early	nonTF	2	FBgn0002985	odd	nonClass	nonClass	8	3	FBgn0004893:chr3R,18661666,18661680;FBgn0002985:chr3R,18661669,18661678+FBgn0004892:chr3R,18662940,18662954;FBgn0004893:chr3R,18662940,18662954;FBgn0039225:chr3R,18662941,18662949;FBgn0002985:chr3R,18662942,18662951+FBgn0004892:chr3R,18662940,18662954;FBgn0004893:chr3R,18662940,18662954;FBgn0039225:chr3R,18662941,18662949;FBgn0002985:chr3R,18662942,18662951;FBgn0267821:chr3R,18662952,18662963;FBgn0003900:chr3R,18662952,18662964	0.368352071607102	0.0586865610190397	0.109827458659194
FBgn0002924	ncd	SGs	SGs_01_early	nonTF	2	FBgn0002985	odd	nonClass	nonClass	8	1	FBgn0002985:chr3R,29806606,29806615	0.389904751995971	0.0443774127941521	0.100823915371355
FBgn0050105	CG30105	SGs	SGs_01_early	nonTF	2	FBgn0002985	odd	nonClass	nonClass	8	2	FBgn0004652:chr2R,17593577,17593599;FBgn0011648:chr2R,17593582,17593593;FBgn0002985:chr2R,17593585,17593596+FBgn0002521:chr2R,17593568,17593582;FBgn0004652:chr2R,17593577,17593599;FBgn0011648:chr2R,17593582,17593593;FBgn0002985:chr2R,17593585,17593596	0.517856008944361	0.00566190107113763	0.130926270943496
FBgn0028554	x16	SGs	SGs_01_early	nonTF	2	FBgn0002985	odd	nonClass	nonClass	8	1	FBgn0003396:chr2L,6920145,6920159;FBgn0002985:chr2L,6920153,6920164	0.53921064507144	0.00370402504646012	0.154631000529946
FBgn0034523	Nnf1a	SGs	SGs_01_early	nonTF	2	FBgn0002985	odd	nonClass	nonClass	8	1	FBgn0002985:chr2R,20587234,20587245	0.625985268991799	0.000478463855129205	0.120542242951877
FBgn0031494	CG17219	SGs	SGs_01_early	nonTF	2	FBgn0002985	odd	nonClass	nonClass	8	1	FBgn0002985:chr2L,3028958,3028969	0.5399727377176	0.00364649578142409	0.129840634359944
FBgn0264922	smt3	SGs	SGs_01_early	nonTF	2	FBgn0002985	odd	nonClass	nonClass	8	5	FBgn0005558:chr2L,6967116,6967141;FBgn0004893:chr2L,6967128,6967142;FBgn0002985:chr2L,6967131,6967140;FBgn0004510:chr2L,6967131,6967140;FBgn0005660:chr2L,6967131,6967140;FBgn0039225:chr2L,6967131,6967142;FBgn0001981:chr2L,6967136,6967151;FBgn0032651:chr2L,6967137,6967152;FBgn0267821:chr2L,6967137,6967152;FBgn0005630:chr2L,6967139,6967153;FBgn0267821:chr2L,6967139,6967154+FBgn0005558:chr2L,6967116,6967141;FBgn0004893:chr2L,6967128,6967142;FBgn0002985:chr2L,6967131,6967140;FBgn0004510:chr2L,6967131,6967140;FBgn0005660:chr2L,6967131,6967140;FBgn0039225:chr2L,6967131,6967142;FBgn0001981:chr2L,6967136,6967151;FBgn0032651:chr2L,6967137,6967152;FBgn0267821:chr2L,6967137,6967152;FBgn0005630:chr2L,6967139,6967153;FBgn0267821:chr2L,6967139,6967154;FBgn0032741:chr2L,6967140,6967150;FBgn0037672:chr2L,6967140,6967150;FBgn0032741:chr2L,6967140,6967151;FBgn0037672:chr2L,6967140,6967151;FBgn0267821:chr2L,6967140,6967151+FBgn0029957:chr2L,6967106,6967118;FBgn0005558:chr2L,6967116,6967141;FBgn0004893:chr2L,6967128,6967142;FBgn0002985:chr2L,6967131,6967140;FBgn0004510:chr2L,6967131,6967140;FBgn0005660:chr2L,6967131,6967140;FBgn0039225:chr2L,6967131,6967142;FBgn0001981:chr2L,6967136,6967151;FBgn0032651:chr2L,6967137,6967152;FBgn0267821:chr2L,6967137,6967152;FBgn0005630:chr2L,6967139,6967153;FBgn0267821:chr2L,6967139,6967154;FBgn0032741:chr2L,6967140,6967150;FBgn0037672:chr2L,6967140,6967150;FBgn0032741:chr2L,6967140,6967151;FBgn0037672:chr2L,6967140,6967151;FBgn0267821:chr2L,6967140,6967151+FBgn0002985:chr2L,6967045,6967056+FBgn0005558:chr2L,6967116,6967141;FBgn0004893:chr2L,6967128,6967142;FBgn0002985:chr2L,6967131,6967140;FBgn0004510:chr2L,6967131,6967140;FBgn0005660:chr2L,6967131,6967140;FBgn0039225:chr2L,6967131,6967142;FBgn0001981:chr2L,6967136,6967151;FBgn0032651:chr2L,6967137,6967152;FBgn0267821:chr2L,6967137,6967152;FBgn0005630:chr2L,6967139,6967153;FBgn0267821:chr2L,6967139,6967154;FBgn0032741:chr2L,6967140,6967150;FBgn0037672:chr2L,6967140,6967150;FBgn0032741:chr2L,6967140,6967151;FBgn0037672:chr2L,6967140,6967151;FBgn0267821:chr2L,6967140,6967151;FBgn0002931:chr2L,6967142,6967151;FBgn0022740:chr2L,6967142,6967151;FBgn0267821:chr2L,6967142,6967151;FBgn0000022:chr2L,6967143,6967151;FBgn0004170:chr2L,6967143,6967151;FBgn0267821:chr2L,6967143,6967151;FBgn0010433:chr2L,6967143,6967152;FBgn0267821:chr2L,6967143,6967152;FBgn0001981:chr2L,6967144,6967151;FBgn0267821:chr2L,6967144,6967151	0.456591781582855	0.0166637523058235	0.149985407315289
FBgn0004362	HmgD	SGs	SGs_01_early	nonTF	2	FBgn0002985	odd	nonClass	nonClass	8	1	FBgn0004892:chr2R,21713682,21713695;FBgn0002985:chr2R,21713686,21713697;FBgn0005630:chr2R,21713694,21713703	0.505290949015631	0.00717872011731413	0.151202614544351
FBgn0022069	Nnp-1	SGs	SGs_01_early	nonTF	2	FBgn0002985	odd	nonClass	nonClass	8	4	FBgn0004893:chr2L,13365858,13365872;FBgn0002985:chr2L,13365860,13365869;FBgn0011648:chr2L,13365860,13365874;FBgn0002633:chr2L,13365864,13365875;FBgn0002734:chr2L,13365865,13365874;FBgn0000591:chr2L,13365865,13365875;FBgn0002631:chr2L,13365865,13365875;FBgn0002735:chr2L,13365865,13365875;FBgn0010109:chr2L,13365865,13365875;FBgn0002631:chr2L,13365865,13365876;FBgn0010109:chr2L,13365865,13365876;FBgn0002733:chr2L,13365866,13365874;FBgn0023076:chr2L,13365866,13365875;FBgn0041092:chr2L,13365866,13365875;FBgn0264075:chr2L,13365866,13365875;FBgn0001168:chr2L,13365866,13365876;FBgn0002631:chr2L,13365867,13365877;FBgn0002735:chr2L,13365867,13365877;FBgn0011655:chr2L,13365867,13365878;FBgn0002609:chr2L,13365868,13365877;FBgn0002734:chr2L,13365868,13365877+FBgn0004893:chr2L,13365858,13365872;FBgn0002985:chr2L,13365860,13365869;FBgn0011648:chr2L,13365860,13365874;FBgn0002633:chr2L,13365864,13365875;FBgn0002734:chr2L,13365865,13365874;FBgn0000591:chr2L,13365865,13365875;FBgn0002631:chr2L,13365865,13365875;FBgn0002735:chr2L,13365865,13365875;FBgn0010109:chr2L,13365865,13365875;FBgn0002631:chr2L,13365865,13365876;FBgn0010109:chr2L,13365865,13365876;FBgn0002733:chr2L,13365866,13365874;FBgn0023076:chr2L,13365866,13365875;FBgn0041092:chr2L,13365866,13365875;FBgn0264075:chr2L,13365866,13365875;FBgn0001168:chr2L,13365866,13365876;FBgn0002631:chr2L,13365867,13365877;FBgn0002735:chr2L,13365867,13365877;FBgn0011655:chr2L,13365867,13365878;FBgn0002609:chr2L,13365868,13365877;FBgn0002734:chr2L,13365868,13365877;FBgn0002735:chr2L,13365869,13365876+FBgn0004893:chr2L,13365858,13365872;FBgn0002985:chr2L,13365860,13365869;FBgn0011648:chr2L,13365860,13365874;FBgn0002633:chr2L,13365864,13365875;FBgn0002734:chr2L,13365865,13365874;FBgn0000591:chr2L,13365865,13365875;FBgn0002631:chr2L,13365865,13365875;FBgn0002735:chr2L,13365865,13365875;FBgn0010109:chr2L,13365865,13365875;FBgn0002631:chr2L,13365865,13365876;FBgn0010109:chr2L,13365865,13365876;FBgn0002733:chr2L,13365866,13365874;FBgn0023076:chr2L,13365866,13365875;FBgn0041092:chr2L,13365866,13365875;FBgn0264075:chr2L,13365866,13365875;FBgn0001168:chr2L,13365866,13365876;FBgn0002631:chr2L,13365867,13365877;FBgn0002735:chr2L,13365867,13365877;FBgn0011655:chr2L,13365867,13365878;FBgn0002609:chr2L,13365868,13365877;FBgn0002734:chr2L,13365868,13365877;FBgn0002735:chr2L,13365869,13365876;FBgn0004198:chr2L,13365873,13365882+FBgn0004893:chr2L,13365858,13365872;FBgn0002985:chr2L,13365860,13365869;FBgn0011648:chr2L,13365860,13365874;FBgn0002633:chr2L,13365864,13365875;FBgn0002734:chr2L,13365865,13365874;FBgn0000591:chr2L,13365865,13365875;FBgn0002631:chr2L,13365865,13365875;FBgn0002735:chr2L,13365865,13365875;FBgn0010109:chr2L,13365865,13365875;FBgn0002631:chr2L,13365865,13365876;FBgn0010109:chr2L,13365865,13365876;FBgn0002733:chr2L,13365866,13365874;FBgn0023076:chr2L,13365866,13365875;FBgn0041092:chr2L,13365866,13365875;FBgn0264075:chr2L,13365866,13365875;FBgn0001168:chr2L,13365866,13365876;FBgn0002631:chr2L,13365867,13365877;FBgn0002735:chr2L,13365867,13365877;FBgn0011655:chr2L,13365867,13365878;FBgn0002609:chr2L,13365868,13365877;FBgn0002734:chr2L,13365868,13365877;FBgn0002735:chr2L,13365869,13365876;FBgn0004198:chr2L,13365873,13365882;FBgn0005630:chr2L,13365877,13365891	0.283141513245172	0.152399264015802	0.103493918258439
FBgn0034802	CG3800	SGs	SGs_01_early	nonTF	2	FBgn0002985	odd	nonClass	nonClass	8	4	FBgn0033010:chr2R,22936263,22936275;FBgn0011648:chr2R,22936267,22936278;FBgn0004892:chr2R,22936270,22936283;FBgn0002985:chr2R,22936274,22936283+FBgn0004892:chr2R,22936207,22936220;FBgn0004892:chr2R,22936208,22936222;FBgn0004893:chr2R,22936208,22936222;FBgn0002985:chr2R,22936211,22936220;FBgn0004893:chr2R,22936212,22936220+FBgn0000591:chr2R,22936256,22936267;FBgn0033010:chr2R,22936263,22936275;FBgn0011648:chr2R,22936267,22936278;FBgn0004892:chr2R,22936270,22936283;FBgn0002985:chr2R,22936274,22936283+FBgn0027339:chr2R,22936196,22936211;FBgn0005694:chr2R,22936200,22936211;FBgn0004892:chr2R,22936207,22936220;FBgn0004892:chr2R,22936208,22936222;FBgn0004893:chr2R,22936208,22936222;FBgn0002985:chr2R,22936211,22936220;FBgn0004893:chr2R,22936212,22936220	0.555031110496339	0.002656181157456	0.124964487122998
FBgn0260985	RfC4	SGs	SGs_01_early	nonTF	2	FBgn0002985	odd	nonClass	nonClass	8	1	FBgn0002985:chr3L,4135868,4135879	0.518700987192032	0.00557046606963241	0.110277994773085
FBgn0034569	dgt3	SGs	SGs_01_early	nonTF	2	FBgn0002985	odd	nonClass	nonClass	8	2	FBgn0002985:chr2R,20993934,20993943;FBgn0004893:chr2R,20993935,20993943;FBgn0003567:chr2R,20993936,20993954+FBgn0002985:chr2R,20993934,20993943;FBgn0004893:chr2R,20993935,20993943;FBgn0003567:chr2R,20993936,20993954;FBgn0005630:chr2R,20993945,20993952;FBgn0004102:chr2R,20993948,20993956	0.485597063577619	0.0102368791042568	0.1290865597428
FBgn0005655	PCNA	SGs	SGs_01_early	nonTF	2	FBgn0002985	odd	nonClass	nonClass	8	4	FBgn0264442:chr2R,20262277,20262303;FBgn0267821:chr2R,20262278,20262290;FBgn0267821:chr2R,20262280,20262291;FBgn0002931:chr2R,20262282,20262291;FBgn0267821:chr2R,20262282,20262291;FBgn0001981:chr2R,20262282,20262297;FBgn0002985:chr2R,20262286,20262297;FBgn0004893:chr2R,20262286,20262300;FBgn0005630:chr2R,20262295,20262304;FBgn0029822:chr2R,20262297,20262311+FBgn0264442:chr2R,20262277,20262303;FBgn0001981:chr2R,20262282,20262297;FBgn0002985:chr2R,20262286,20262297;FBgn0004893:chr2R,20262286,20262300;FBgn0005630:chr2R,20262295,20262304;FBgn0029822:chr2R,20262297,20262311+FBgn0264442:chr2R,20262277,20262303;FBgn0267821:chr2R,20262278,20262290;FBgn0267821:chr2R,20262280,20262291;FBgn0002931:chr2R,20262282,20262291;FBgn0267821:chr2R,20262282,20262291;FBgn0001981:chr2R,20262282,20262297;FBgn0002985:chr2R,20262286,20262297;FBgn0004893:chr2R,20262286,20262300+FBgn0264442:chr2R,20262277,20262303;FBgn0267821:chr2R,20262278,20262290;FBgn0267821:chr2R,20262280,20262291;FBgn0002931:chr2R,20262282,20262291;FBgn0267821:chr2R,20262282,20262291;FBgn0001981:chr2R,20262282,20262297;FBgn0002985:chr2R,20262286,20262297;FBgn0004893:chr2R,20262286,20262300;FBgn0005630:chr2R,20262295,20262304	0.534796123577612	0.00405271775226766	0.132959095652499
FBgn0035370	Non2	SGs	SGs_01_early	nonTF	2	FBgn0002985	odd	nonClass	nonClass	8	4	FBgn0033782:chr3L,2767528,2767543;FBgn0005630:chr3L,2767531,2767540;FBgn0002985:chr3L,2767534,2767545;FBgn0000054:chr3L,2767536,2767551+FBgn0000233:chr3L,2767523,2767533;FBgn0033782:chr3L,2767528,2767543;FBgn0005630:chr3L,2767531,2767540;FBgn0002985:chr3L,2767534,2767545;FBgn0000054:chr3L,2767536,2767551+FBgn0005558:chr3L,2767511,2767529;FBgn0000233:chr3L,2767523,2767533;FBgn0033782:chr3L,2767528,2767543;FBgn0005630:chr3L,2767531,2767540;FBgn0002985:chr3L,2767534,2767545;FBgn0000054:chr3L,2767536,2767551+FBgn0033782:chr3L,2767528,2767543;FBgn0005630:chr3L,2767531,2767540;FBgn0002985:chr3L,2767534,2767545;FBgn0000054:chr3L,2767536,2767551;FBgn0000233:chr3L,2767547,2767557;FBgn0005630:chr3L,2767550,2767565	0.487050235117536	0.00997917250910785	0.123098338566991
FBgn0003002	opa	TGs	TGs_03_wing	TF	8	FBgn0002985	odd	nonClass	nonClass	8	6	FBgn0005694:chr3R,4853187,4853202;FBgn0261705:chr3R,4853193,4853205;FBgn0004652:chr3R,4853194,4853216;FBgn0038787:chr3R,4853199,4853214;FBgn0005694:chr3R,4853200,4853215;FBgn0011648:chr3R,4853203,4853217;FBgn0030432:chr3R,4853203,4853217;FBgn0032741:chr3R,4853206,4853216;FBgn0037672:chr3R,4853206,4853216;FBgn0002985:chr3R,4853208,4853219+FBgn0261705:chr3R,4853193,4853205;FBgn0004652:chr3R,4853194,4853216;FBgn0038787:chr3R,4853199,4853214;FBgn0005694:chr3R,4853200,4853215;FBgn0011648:chr3R,4853203,4853217;FBgn0030432:chr3R,4853203,4853217;FBgn0032741:chr3R,4853206,4853216;FBgn0037672:chr3R,4853206,4853216;FBgn0002985:chr3R,4853208,4853219;FBgn0030432:chr3R,4853215,4853229+FBgn0004652:chr3R,4853174,4853198;FBgn0003028:chr3R,4853186,4853195;FBgn0005694:chr3R,4853187,4853202;FBgn0261705:chr3R,4853193,4853205;FBgn0004652:chr3R,4853194,4853216;FBgn0038787:chr3R,4853199,4853214;FBgn0005694:chr3R,4853200,4853215;FBgn0011648:chr3R,4853203,4853217;FBgn0030432:chr3R,4853203,4853217;FBgn0032741:chr3R,4853206,4853216;FBgn0037672:chr3R,4853206,4853216;FBgn0002985:chr3R,4853208,4853219;FBgn0030432:chr3R,4853215,4853229+FBgn0002985:chr3R,4853235,4853246+FBgn0004652:chr3R,4853194,4853216;FBgn0011648:chr3R,4853203,4853217;FBgn0030432:chr3R,4853203,4853217;FBgn0032741:chr3R,4853206,4853216;FBgn0037672:chr3R,4853206,4853216;FBgn0002985:chr3R,4853208,4853219;FBgn0030432:chr3R,4853215,4853229;FBgn0037722:chr3R,4853227,4853235+FBgn0004652:chr3R,4853194,4853216;FBgn0038787:chr3R,4853199,4853214;FBgn0005694:chr3R,4853200,4853215;FBgn0011648:chr3R,4853203,4853217;FBgn0030432:chr3R,4853203,4853217;FBgn0032741:chr3R,4853206,4853216;FBgn0037672:chr3R,4853206,4853216;FBgn0002985:chr3R,4853208,4853219;FBgn0030432:chr3R,4853215,4853229	0.7641195402981	3.50655e+08	0.124773912044377
FBgn0263397	Ih	TSGs	TSGs_04_ELP	nonTF	13	FBgn0032651	Oli	TGs	TGs_01_eye	13	2	FBgn0015904:chr2R,14289693,14289701;FBgn0032741:chr2R,14289695,14289705;FBgn0037672:chr2R,14289695,14289705;FBgn0032741:chr2R,14289695,14289706;FBgn0037672:chr2R,14289695,14289706;FBgn0267821:chr2R,14289695,14289706;FBgn0003900:chr2R,14289697,14289707;FBgn0267821:chr2R,14289697,14289707;FBgn0004170:chr2R,14289698,14289706;FBgn0267821:chr2R,14289698,14289706;FBgn0032651:chr2R,14289698,14289707;FBgn0267821:chr2R,14289698,14289707+FBgn0002521:chr2R,14289683,14289695;FBgn0015904:chr2R,14289693,14289701;FBgn0032741:chr2R,14289695,14289705;FBgn0037672:chr2R,14289695,14289705;FBgn0032741:chr2R,14289695,14289706;FBgn0037672:chr2R,14289695,14289706;FBgn0267821:chr2R,14289695,14289706;FBgn0003900:chr2R,14289697,14289707;FBgn0267821:chr2R,14289697,14289707;FBgn0004170:chr2R,14289698,14289706;FBgn0267821:chr2R,14289698,14289706;FBgn0032651:chr2R,14289698,14289707;FBgn0267821:chr2R,14289698,14289707	0.611652671907966	0.000698932970257927	0.217560061883651
FBgn0005586	Rab3	TGs	TGs_01_eye	nonTF	13	FBgn0032651	Oli	TGs	TGs_01_eye	13	2	FBgn0086680:chr2R,10728969,10728984;FBgn0032651:chr2R,10728975,10728990;FBgn0267821:chr2R,10728975,10728990+FBgn0004618:chr2R,10728961,10728973;FBgn0086680:chr2R,10728969,10728984;FBgn0032651:chr2R,10728975,10728990;FBgn0267821:chr2R,10728975,10728990	0.758124287773086	4.63108e+08	0.334557207186931
FBgn0040348	CG3703	TGs	TGs_01_eye	nonTF	13	FBgn0032651	Oli	TGs	TGs_01_eye	13	3	FBgn0267821:chrX,945640,945661;FBgn0000591:chrX,945649,945660;FBgn0010433:chrX,945650,945661;FBgn0267821:chrX,945650,945661;FBgn0267821:chrX,945651,945661;FBgn0002931:chrX,945652,945661;FBgn0001994:chrX,945652,945663;FBgn0267821:chrX,945652,945663;FBgn0032651:chrX,945652,945667;FBgn0267821:chrX,945652,945667+FBgn0013263:chrX,945639,945652;FBgn0267821:chrX,945640,945661;FBgn0000591:chrX,945649,945660;FBgn0010433:chrX,945650,945661;FBgn0267821:chrX,945650,945661;FBgn0267821:chrX,945651,945661;FBgn0002931:chrX,945652,945661;FBgn0001994:chrX,945652,945663;FBgn0267821:chrX,945652,945663;FBgn0032651:chrX,945652,945667;FBgn0267821:chrX,945652,945667+FBgn0001320:chrX,945637,945649;FBgn0013263:chrX,945639,945652;FBgn0267821:chrX,945640,945661;FBgn0000591:chrX,945649,945660;FBgn0010433:chrX,945650,945661;FBgn0267821:chrX,945650,945661;FBgn0267821:chrX,945651,945661;FBgn0002931:chrX,945652,945661;FBgn0001994:chrX,945652,945663;FBgn0267821:chrX,945652,945663;FBgn0032651:chrX,945652,945667;FBgn0267821:chrX,945652,945667	0.829175602792985	9.07824e+06	0.490536057429289
FBgn0034135	Syn2	TGs	TGs_01_eye	nonTF	11	FBgn0032651	Oli	TGs	TGs_01_eye	13	3	FBgn0032651:chr2R,16552138,16552153;FBgn0267821:chr2R,16552138,16552153;FBgn0032741:chr2R,16552141,16552151;FBgn0037672:chr2R,16552141,16552151;FBgn0032741:chr2R,16552141,16552152;FBgn0037672:chr2R,16552141,16552152;FBgn0267821:chr2R,16552141,16552152;FBgn0003900:chr2R,16552142,16552153;FBgn0032651:chr2R,16552142,16552153;FBgn0267821:chr2R,16552142,16552153;FBgn0003900:chr2R,16552143,16552151;FBgn0263118:chr2R,16552143,16552153;FBgn0267821:chr2R,16552143,16552153;FBgn0003900:chr2R,16552143,16552154;FBgn0032651:chr2R,16552143,16552154;FBgn0267821:chr2R,16552143,16552154;FBgn0010433:chr2R,16552144,16552153;FBgn0032651:chr2R,16552144,16552153;FBgn0267821:chr2R,16552144,16552153;FBgn0010433:chr2R,16552144,16552155;FBgn0267821:chr2R,16552144,16552155+FBgn0032651:chr2R,16552138,16552153;FBgn0267821:chr2R,16552138,16552153;FBgn0032741:chr2R,16552141,16552151;FBgn0037672:chr2R,16552141,16552151;FBgn0032741:chr2R,16552141,16552152;FBgn0037672:chr2R,16552141,16552152;FBgn0267821:chr2R,16552141,16552152;FBgn0003900:chr2R,16552142,16552153;FBgn0032651:chr2R,16552142,16552153;FBgn0267821:chr2R,16552142,16552153;FBgn0003900:chr2R,16552143,16552151;FBgn0263118:chr2R,16552143,16552153;FBgn0267821:chr2R,16552143,16552153;FBgn0003900:chr2R,16552143,16552154;FBgn0032651:chr2R,16552143,16552154;FBgn0267821:chr2R,16552143,16552154;FBgn0010433:chr2R,16552144,16552153;FBgn0032651:chr2R,16552144,16552153;FBgn0267821:chr2R,16552144,16552153;FBgn0010433:chr2R,16552144,16552155;FBgn0267821:chr2R,16552144,16552155;FBgn0005558:chr2R,16552151,16552169+FBgn0032651:chr2R,16552138,16552153;FBgn0267821:chr2R,16552138,16552153;FBgn0032741:chr2R,16552141,16552152;FBgn0037672:chr2R,16552141,16552152;FBgn0267821:chr2R,16552141,16552152;FBgn0003900:chr2R,16552142,16552153;FBgn0032651:chr2R,16552142,16552153;FBgn0267821:chr2R,16552142,16552153;FBgn0263118:chr2R,16552143,16552153;FBgn0267821:chr2R,16552143,16552153;FBgn0003900:chr2R,16552143,16552154;FBgn0032651:chr2R,16552143,16552154;FBgn0267821:chr2R,16552143,16552154;FBgn0010433:chr2R,16552144,16552153;FBgn0032651:chr2R,16552144,16552153;FBgn0267821:chr2R,16552144,16552153;FBgn0010433:chr2R,16552144,16552155;FBgn0267821:chr2R,16552144,16552155;FBgn0005558:chr2R,16552151,16552169;FBgn0261283:chr2R,16552155,16552165;FBgn0005630:chr2R,16552158,16552168;FBgn0001185:chr2R,16552162,16552177	0.403465200022898	0.0368957612172109	0.129043794948354
FBgn0038725	CG6184	TGs	TGs_01_eye	nonTF	13	FBgn0032651	Oli	TGs	TGs_01_eye	13	4	FBgn0031573:chr3R,19656634,19656657;FBgn0037722:chr3R,19656647,19656655;FBgn0032651:chr3R,19656647,19656662;FBgn0267821:chr3R,19656647,19656662;FBgn0002931:chr3R,19656652,19656661;FBgn0022740:chr3R,19656652,19656661;FBgn0267821:chr3R,19656652,19656661;FBgn0024249:chr3R,19656652,19656662;FBgn0263118:chr3R,19656652,19656662;FBgn0267821:chr3R,19656652,19656662;FBgn0022740:chr3R,19656652,19656663;FBgn0267821:chr3R,19656652,19656663;FBgn0010433:chr3R,19656653,19656662;FBgn0032651:chr3R,19656653,19656662;FBgn0267821:chr3R,19656653,19656662;FBgn0010433:chr3R,19656653,19656664;FBgn0267821:chr3R,19656653,19656664;FBgn0267821:chr3R,19656653,19656665+FBgn0005558:chr3R,19656634,19656652;FBgn0031573:chr3R,19656634,19656657;FBgn0037722:chr3R,19656647,19656655;FBgn0032651:chr3R,19656647,19656662;FBgn0267821:chr3R,19656647,19656662;FBgn0002931:chr3R,19656652,19656661;FBgn0022740:chr3R,19656652,19656661;FBgn0267821:chr3R,19656652,19656661;FBgn0024249:chr3R,19656652,19656662;FBgn0263118:chr3R,19656652,19656662;FBgn0267821:chr3R,19656652,19656662;FBgn0022740:chr3R,19656652,19656663;FBgn0267821:chr3R,19656652,19656663;FBgn0010433:chr3R,19656653,19656662;FBgn0032651:chr3R,19656653,19656662;FBgn0267821:chr3R,19656653,19656662;FBgn0010433:chr3R,19656653,19656664;FBgn0267821:chr3R,19656653,19656664;FBgn0267821:chr3R,19656653,19656665+FBgn0005638:chr3R,19656633,19656643;FBgn0005558:chr3R,19656634,19656652;FBgn0031573:chr3R,19656634,19656657;FBgn0037722:chr3R,19656647,19656655;FBgn0032651:chr3R,19656647,19656662;FBgn0267821:chr3R,19656647,19656662;FBgn0002931:chr3R,19656652,19656661;FBgn0022740:chr3R,19656652,19656661;FBgn0267821:chr3R,19656652,19656661;FBgn0024249:chr3R,19656652,19656662;FBgn0263118:chr3R,19656652,19656662;FBgn0267821:chr3R,19656652,19656662;FBgn0022740:chr3R,19656652,19656663;FBgn0267821:chr3R,19656652,19656663;FBgn0010433:chr3R,19656653,19656662;FBgn0032651:chr3R,19656653,19656662;FBgn0267821:chr3R,19656653,19656662;FBgn0010433:chr3R,19656653,19656664;FBgn0267821:chr3R,19656653,19656664;FBgn0267821:chr3R,19656653,19656665+FBgn0005638:chr3R,19656633,19656643;FBgn0005558:chr3R,19656634,19656652;FBgn0031573:chr3R,19656634,19656657;FBgn0037722:chr3R,19656647,19656655;FBgn0032651:chr3R,19656647,19656662;FBgn0267821:chr3R,19656647,19656662	0.940114644017617	34.4911	0.574328767877362
FBgn0025391	Scgdelta	TSGs	TSGs_04_ELP	nonTF	13	FBgn0032651	Oli	TGs	TGs_01_eye	13	3	FBgn0267821:chrX,1750907,1750928;FBgn0011648:chrX,1750910,1750924;FBgn0024250:chrX,1750910,1750924;FBgn0011648:chrX,1750911,1750921;FBgn0024250:chrX,1750914,1750922;FBgn0032651:chrX,1750914,1750929;FBgn0267821:chrX,1750914,1750929;FBgn0010433:chrX,1750917,1750928;FBgn0267821:chrX,1750917,1750928;FBgn0267821:chrX,1750918,1750929;FBgn0002931:chrX,1750919,1750928;FBgn0010433:chrX,1750919,1750928;FBgn0267821:chrX,1750919,1750928;FBgn0001994:chrX,1750919,1750929;FBgn0024249:chrX,1750919,1750929;FBgn0267821:chrX,1750919,1750929;FBgn0001994:chrX,1750919,1750930;FBgn0004880:chrX,1750919,1750930;FBgn0267821:chrX,1750920,1750930+FBgn0000504:chrX,1750903,1750917;FBgn0267821:chrX,1750907,1750928;FBgn0011648:chrX,1750910,1750924;FBgn0024250:chrX,1750910,1750924;FBgn0011648:chrX,1750911,1750921;FBgn0024250:chrX,1750914,1750922;FBgn0032651:chrX,1750914,1750929;FBgn0267821:chrX,1750914,1750929;FBgn0010433:chrX,1750917,1750928;FBgn0267821:chrX,1750917,1750928;FBgn0267821:chrX,1750918,1750929;FBgn0002931:chrX,1750919,1750928;FBgn0010433:chrX,1750919,1750928;FBgn0267821:chrX,1750919,1750928;FBgn0001994:chrX,1750919,1750929;FBgn0024249:chrX,1750919,1750929;FBgn0267821:chrX,1750919,1750929;FBgn0001994:chrX,1750919,1750930;FBgn0004880:chrX,1750919,1750930;FBgn0267821:chrX,1750920,1750930+FBgn0000504:chrX,1750903,1750917;FBgn0267821:chrX,1750907,1750928;FBgn0011648:chrX,1750910,1750924;FBgn0024250:chrX,1750910,1750924;FBgn0011648:chrX,1750911,1750921;FBgn0024250:chrX,1750914,1750922;FBgn0032651:chrX,1750914,1750929;FBgn0267821:chrX,1750914,1750929	0.733988810584075	1.31638e+09	0.282153882131745
FBgn0010014	CanB	TGs	TGs_01_eye	nonTF	13	FBgn0032651	Oli	TGs	TGs_01_eye	13	1	FBgn0032741:chrX,5332656,5332666;FBgn0037672:chrX,5332656,5332666;FBgn0267821:chrX,5332656,5332666;FBgn0032741:chrX,5332656,5332667;FBgn0037672:chrX,5332656,5332667;FBgn0267821:chrX,5332656,5332667;FBgn0004880:chrX,5332657,5332668;FBgn0024249:chrX,5332658,5332668;FBgn0267821:chrX,5332658,5332668;FBgn0267821:chrX,5332658,5332669;FBgn0003900:chrX,5332658,5332670;FBgn0032651:chrX,5332658,5332673;FBgn0267821:chrX,5332658,5332673;FBgn0010433:chrX,5332659,5332668;FBgn0267821:chrX,5332659,5332668	0.873285048401161	278926	0.528459057333746
FBgn0005564	Shal	TGs	TGs_01_eye	nonTF	6	FBgn0032651	Oli	TGs	TGs_01_eye	13	2	FBgn0032651:chr3L,19584743,19584758;FBgn0267821:chr3L,19584743,19584758;FBgn0032741:chr3L,19584746,19584756;FBgn0037672:chr3L,19584746,19584756;FBgn0267821:chr3L,19584746,19584756;FBgn0032741:chr3L,19584746,19584757;FBgn0037672:chr3L,19584746,19584757;FBgn0267821:chr3L,19584746,19584757;FBgn0003900:chr3L,19584748,19584757;FBgn0032651:chr3L,19584748,19584757;FBgn0267821:chr3L,19584748,19584757;FBgn0003900:chr3L,19584748,19584758;FBgn0263118:chr3L,19584748,19584758;FBgn0267821:chr3L,19584748,19584758;FBgn0003900:chr3L,19584748,19584760;FBgn0002931:chr3L,19584749,19584758;FBgn0267821:chr3L,19584749,19584758+FBgn0032651:chr3L,19584743,19584758;FBgn0267821:chr3L,19584743,19584758;FBgn0032741:chr3L,19584746,19584756;FBgn0037672:chr3L,19584746,19584756;FBgn0267821:chr3L,19584746,19584756;FBgn0032741:chr3L,19584746,19584757;FBgn0037672:chr3L,19584746,19584757;FBgn0267821:chr3L,19584746,19584757;FBgn0003900:chr3L,19584748,19584757;FBgn0032651:chr3L,19584748,19584757;FBgn0267821:chr3L,19584748,19584757;FBgn0003900:chr3L,19584748,19584758;FBgn0263118:chr3L,19584748,19584758;FBgn0267821:chr3L,19584748,19584758;FBgn0003900:chr3L,19584748,19584760;FBgn0002931:chr3L,19584749,19584758;FBgn0267821:chr3L,19584749,19584758;FBgn0032130:chr3L,19584759,19584768	0.56313714290234	0.00222584547784297	0.198545081732421
FBgn0039883	RhoGAP100F	TGs	TGs_01_eye	nonTF	11	FBgn0032651	Oli	TGs	TGs_01_eye	13	1	FBgn0032651:chr3R,31812109,31812124;FBgn0267821:chr3R,31812109,31812124;FBgn0003002:chr3R,31812110,31812125;FBgn0267821:chr3R,31812111,31812126;FBgn0032741:chr3R,31812112,31812123;FBgn0037672:chr3R,31812112,31812123;FBgn0267821:chr3R,31812112,31812123;FBgn0267821:chr3R,31812113,31812124;FBgn0002931:chr3R,31812114,31812123;FBgn0022740:chr3R,31812114,31812123;FBgn0267821:chr3R,31812114,31812123;FBgn0263118:chr3R,31812114,31812124;FBgn0267821:chr3R,31812114,31812124;FBgn0004170:chr3R,31812115,31812123;FBgn0267821:chr3R,31812115,31812123	0.572808083753831	0.0017920089878559	0.245303305711402
FBgn0029105	alpha-catenin-related	TGs	TGs_01_eye	nonTF	11	FBgn0032651	Oli	TGs	TGs_01_eye	13	1	FBgn0001994:chr2R,23957368,23957378;FBgn0001994:chr2R,23957368,23957379;FBgn0032651:chr2R,23957368,23957379;FBgn0267821:chr2R,23957368,23957379	0.77272416476348	2.3187e+08	0.403709305776856
FBgn0038330	CG14868	TGs	TGs_01_eye	nonTF	11	FBgn0032651	Oli	TGs	TGs_01_eye	13	1	FBgn0029711:chr3R,15369723,15369730;FBgn0267033:chr3R,15369723,15369730;FBgn0032651:chr3R,15369723,15369738;FBgn0267821:chr3R,15369723,15369738;FBgn0003900:chr3R,15369726,15369738;FBgn0267821:chr3R,15369727,15369736;FBgn0003900:chr3R,15369727,15369738;FBgn0023091:chr3R,15369727,15369738;FBgn0032651:chr3R,15369727,15369738;FBgn0267821:chr3R,15369727,15369738;FBgn0003900:chr3R,15369728,15369737;FBgn0010433:chr3R,15369728,15369737;FBgn0032651:chr3R,15369728,15369737;FBgn0267821:chr3R,15369728,15369737;FBgn0003900:chr3R,15369728,15369738;FBgn0263118:chr3R,15369728,15369738;FBgn0267821:chr3R,15369728,15369738;FBgn0267821:chr3R,15369729,15369739	0.772361293288644	2.36034e+08	0.358364571343038
FBgn0262476	CG43066	TGs	TGs_01_eye	nonTF	11	FBgn0032651	Oli	TGs	TGs_01_eye	13	1	FBgn0267821:chr2R,18514070,18514079;FBgn0035997:chr2R,18514070,18514080;FBgn0032651:chr2R,18514070,18514081;FBgn0267821:chr2R,18514070,18514081;FBgn0002931:chr2R,18514071,18514080;FBgn0267821:chr2R,18514071,18514080;FBgn0267821:chr2R,18514071,18514082;FBgn0010433:chr2R,18514072,18514081;FBgn0032651:chr2R,18514072,18514081;FBgn0267821:chr2R,18514072,18514081;FBgn0267821:chr2R,18514072,18514082	0.757045398884149	4.86472e+08	0.295874554537588
FBgn0031424	VGlut	TSGs	TSGs_04_ELP	nonTF	13	FBgn0032651	Oli	TGs	TGs_01_eye	13	1	FBgn0032651:chr2L,2400686,2400701;FBgn0267821:chr2L,2400686,2400701;FBgn0010109:chr2L,2400690,2400701;FBgn0002931:chr2L,2400691,2400700;FBgn0267821:chr2L,2400691,2400700;FBgn0022740:chr2L,2400691,2400702;FBgn0267821:chr2L,2400691,2400702;FBgn0004170:chr2L,2400692,2400700;FBgn0267821:chr2L,2400692,2400700;FBgn0010433:chr2L,2400692,2400701;FBgn0032651:chr2L,2400692,2400701;FBgn0267821:chr2L,2400692,2400701;FBgn0010433:chr2L,2400692,2400703;FBgn0267821:chr2L,2400692,2400703;FBgn0267821:chr2L,2400692,2400704;FBgn0001981:chr2L,2400693,2400700;FBgn0267821:chr2L,2400693,2400700;FBgn0267821:chr2L,2400693,2400701	0.802636210901507	4.73484e+07	0.279817136684161
FBgn0263029	CG43324	TSGs	TSGs_04_ELP	nonTF	13	FBgn0032651	Oli	TGs	TGs_01_eye	13	1	FBgn0032651:chr2R,17563747,17563758	0.835804240559468	5.7501e+06	0.420952048946178
FBgn0263219	Dscam4	TSGs	TSGs_04_ELP	nonTF	13	FBgn0032651	Oli	TGs	TGs_01_eye	13	2	FBgn0038418:chr3L,8241001,8241023;FBgn0010433:chr3L,8241006,8241015;FBgn0032651:chr3L,8241006,8241015;FBgn0267821:chr3L,8241006,8241015;FBgn0024249:chr3L,8241006,8241016;FBgn0263118:chr3L,8241006,8241016;FBgn0267821:chr3L,8241006,8241016;FBgn0032651:chr3L,8241006,8241021;FBgn0267821:chr3L,8241006,8241021;FBgn0002931:chr3L,8241007,8241016;FBgn0022740:chr3L,8241007,8241016;FBgn0267821:chr3L,8241007,8241016+FBgn0003053:chr3L,8240996,8241003;FBgn0038418:chr3L,8241001,8241023;FBgn0010433:chr3L,8241006,8241015;FBgn0032651:chr3L,8241006,8241015;FBgn0267821:chr3L,8241006,8241015;FBgn0024249:chr3L,8241006,8241016;FBgn0263118:chr3L,8241006,8241016;FBgn0267821:chr3L,8241006,8241016;FBgn0032651:chr3L,8241006,8241021;FBgn0267821:chr3L,8241006,8241021;FBgn0002931:chr3L,8241007,8241016;FBgn0022740:chr3L,8241007,8241016;FBgn0267821:chr3L,8241007,8241016	0.783313133173007	1.35928e+08	0.378538402761407
FBgn0037028	CG3618	TSGs	TSGs_04_ELP	nonTF	11	FBgn0032651	Oli	TGs	TGs_01_eye	13	2	FBgn0032651:chr3L,20816239,20816250;FBgn0267821:chr3L,20816239,20816250;FBgn0023091:chr3L,20816240,20816251;FBgn0267821:chr3L,20816240,20816251;FBgn0267821:chr3L,20816241,20816252;FBgn0003002:chr3L,20816246,20816259;FBgn0020309:chr3L,20816246,20816261;FBgn0039039:chr3L,20816247,20816262;FBgn0003499:chr3L,20816248,20816262;FBgn0039039:chr3L,20816248,20816262;FBgn0013469:chr3L,20816249,20816260+FBgn0032651:chr3L,20816239,20816250;FBgn0267821:chr3L,20816239,20816250;FBgn0023091:chr3L,20816240,20816251;FBgn0267821:chr3L,20816240,20816251;FBgn0267821:chr3L,20816241,20816252;FBgn0003002:chr3L,20816246,20816259;FBgn0020309:chr3L,20816246,20816261;FBgn0039039:chr3L,20816247,20816262;FBgn0003499:chr3L,20816248,20816262;FBgn0039039:chr3L,20816248,20816262;FBgn0013469:chr3L,20816249,20816260;FBgn0265276:chr3L,20816253,20816272;FBgn0040765:chr3L,20816254,20816268;FBgn0034946:chr3L,20816254,20816269;FBgn0001147:chr3L,20816255,20816270;FBgn0039169:chr3L,20816255,20816270	0.736639353032924	1.18014e+09	0.363390969405762
FBgn0027550	CG6495	TGs	TGs_01_eye	nonTF	11	FBgn0032651	Oli	TGs	TGs_01_eye	13	2	FBgn0032587:chr2L,10760999,10761007;FBgn0267821:chr2L,10761001,10761011;FBgn0003900:chr2L,10761002,10761010;FBgn0032651:chr2L,10761002,10761011;FBgn0267821:chr2L,10761002,10761011+FBgn0005630:chr2L,10760990,10761001;FBgn0032587:chr2L,10760999,10761007;FBgn0267821:chr2L,10761001,10761011;FBgn0003900:chr2L,10761002,10761010;FBgn0032651:chr2L,10761002,10761011;FBgn0267821:chr2L,10761002,10761011	0.493518692384051	0.00889683076580823	0.184422986499841
FBgn0035253	CG7971	TGs	TGs_01_eye	nonTF	11	FBgn0032651	Oli	TGs	TGs_01_eye	13	1	FBgn0032130:chr3L,1665019,1665028;FBgn0036900:chr3L,1665019,1665032;FBgn0032651:chr3L,1665023,1665034;FBgn0267821:chr3L,1665023,1665034;FBgn0035997:chr3L,1665025,1665035	0.453649617729083	0.017469219382869	0.119603699463975
FBgn0035246	CG13928	TGs	TGs_01_eye	nonTF	11	FBgn0032651	Oli	TGs	TGs_01_eye	13	2	FBgn0264442:chr3L,1628514,1628538;FBgn0267821:chr3L,1628536,1628545;FBgn0023091:chr3L,1628536,1628547;FBgn0032651:chr3L,1628536,1628547;FBgn0267821:chr3L,1628536,1628547+FBgn0003870:chr3L,1628509,1628524;FBgn0264442:chr3L,1628514,1628538;FBgn0267821:chr3L,1628536,1628545;FBgn0023091:chr3L,1628536,1628547;FBgn0032651:chr3L,1628536,1628547;FBgn0267821:chr3L,1628536,1628547	0.840025112204465	4.25397e+06	0.424482165937036
FBgn0052406	PVRAP	TGs	TGs_01_eye	nonTF	11	FBgn0032651	Oli	TGs	TGs_01_eye	13	1	FBgn0003900:chr3L,5997014,5997022;FBgn0266129:chr3L,5997014,5997022;FBgn0003900:chr3L,5997014,5997024;FBgn0267821:chr3L,5997014,5997024;FBgn0003900:chr3L,5997014,5997025;FBgn0023091:chr3L,5997014,5997025;FBgn0267821:chr3L,5997014,5997025;FBgn0003900:chr3L,5997014,5997026;FBgn0003900:chr3L,5997015,5997024;FBgn0010433:chr3L,5997015,5997024;FBgn0032651:chr3L,5997015,5997024;FBgn0267821:chr3L,5997015,5997024;FBgn0010433:chr3L,5997015,5997026;FBgn0267821:chr3L,5997016,5997025	0.592043851475052	0.00114097079390846	0.194230178424495
FBgn0026197	noe	TGs	TGs_01_eye	nonTF	11	FBgn0032651	Oli	TGs	TGs_01_eye	13	11	FBgn0267821:chr3L,17401619,17401640;FBgn0024250:chr3L,17401628,17401636;FBgn0010433:chr3L,17401629,17401640;FBgn0267821:chr3L,17401629,17401640;FBgn0267821:chr3L,17401629,17401644;FBgn0022740:chr3L,17401630,17401641;FBgn0267821:chr3L,17401630,17401641;FBgn0010433:chr3L,17401631,17401640;FBgn0032651:chr3L,17401631,17401640;FBgn0267821:chr3L,17401631,17401640;FBgn0003900:chr3L,17401631,17401641;FBgn0024249:chr3L,17401631,17401641;FBgn0263118:chr3L,17401631,17401641;FBgn0267821:chr3L,17401631,17401641;FBgn0004170:chr3L,17401632,17401640;FBgn0267821:chr3L,17401632,17401640;FBgn0002931:chr3L,17401632,17401641;FBgn0022740:chr3L,17401632,17401641;FBgn0267821:chr3L,17401632,17401641;FBgn0039169:chr3L,17401637,17401652;FBgn0020378:chr3L,17401639,17401653+FBgn0034012:chr3L,17401608,17401621;FBgn0085432:chr3L,17401610,17401618;FBgn0040765:chr3L,17401616,17401630;FBgn0020378:chr3L,17401617,17401628;FBgn0034946:chr3L,17401617,17401631;FBgn0263239:chr3L,17401617,17401632;FBgn0034946:chr3L,17401618,17401629;FBgn0040765:chr3L,17401618,17401629;FBgn0267821:chr3L,17401619,17401640;FBgn0024250:chr3L,17401628,17401636;FBgn0010433:chr3L,17401629,17401640;FBgn0267821:chr3L,17401629,17401640;FBgn0267821:chr3L,17401629,17401644;FBgn0022740:chr3L,17401630,17401641;FBgn0267821:chr3L,17401630,17401641;FBgn0010433:chr3L,17401631,17401640;FBgn0032651:chr3L,17401631,17401640;FBgn0267821:chr3L,17401631,17401640;FBgn0003900:chr3L,17401631,17401641;FBgn0024249:chr3L,17401631,17401641;FBgn0263118:chr3L,17401631,17401641;FBgn0267821:chr3L,17401631,17401641+FBgn0263239:chr3L,17401617,17401632;FBgn0267821:chr3L,17401619,17401640;FBgn0024250:chr3L,17401628,17401636;FBgn0010433:chr3L,17401629,17401640;FBgn0267821:chr3L,17401629,17401640;FBgn0267821:chr3L,17401629,17401644;FBgn0022740:chr3L,17401630,17401641;FBgn0267821:chr3L,17401630,17401641;FBgn0010433:chr3L,17401631,17401640;FBgn0032651:chr3L,17401631,17401640;FBgn0267821:chr3L,17401631,17401640;FBgn0003900:chr3L,17401631,17401641;FBgn0024249:chr3L,17401631,17401641;FBgn0263118:chr3L,17401631,17401641;FBgn0267821:chr3L,17401631,17401641;FBgn0004170:chr3L,17401632,17401640;FBgn0267821:chr3L,17401632,17401640;FBgn0002931:chr3L,17401632,17401641;FBgn0022740:chr3L,17401632,17401641;FBgn0267821:chr3L,17401632,17401641;FBgn0039169:chr3L,17401637,17401652;FBgn0020378:chr3L,17401639,17401653+FBgn0267821:chr3L,17401619,17401640;FBgn0024250:chr3L,17401628,17401636;FBgn0010433:chr3L,17401629,17401640;FBgn0267821:chr3L,17401629,17401640;FBgn0267821:chr3L,17401629,17401644;FBgn0022740:chr3L,17401630,17401641;FBgn0267821:chr3L,17401630,17401641;FBgn0010433:chr3L,17401631,17401640;FBgn0032651:chr3L,17401631,17401640;FBgn0267821:chr3L,17401631,17401640;FBgn0003900:chr3L,17401631,17401641;FBgn0024249:chr3L,17401631,17401641;FBgn0263118:chr3L,17401631,17401641;FBgn0267821:chr3L,17401631,17401641;FBgn0004170:chr3L,17401632,17401640;FBgn0267821:chr3L,17401632,17401640;FBgn0002931:chr3L,17401632,17401641;FBgn0022740:chr3L,17401632,17401641;FBgn0267821:chr3L,17401632,17401641;FBgn0039169:chr3L,17401637,17401652;FBgn0020378:chr3L,17401639,17401653;FBgn0011648:chr3L,17401640,17401650;FBgn0034946:chr3L,17401640,17401651+FBgn0040765:chr3L,17401616,17401630;FBgn0034946:chr3L,17401617,17401631;FBgn0263239:chr3L,17401617,17401632;FBgn0034946:chr3L,17401618,17401629;FBgn0040765:chr3L,17401618,17401629;FBgn0267821:chr3L,17401619,17401640;FBgn0024250:chr3L,17401628,17401636;FBgn0010433:chr3L,17401629,17401640;FBgn0267821:chr3L,17401629,17401640;FBgn0267821:chr3L,17401629,17401644;FBgn0022740:chr3L,17401630,17401641;FBgn0267821:chr3L,17401630,17401641;FBgn0010433:chr3L,17401631,17401640;FBgn0032651:chr3L,17401631,17401640;FBgn0267821:chr3L,17401631,17401640;FBgn0003900:chr3L,17401631,17401641;FBgn0024249:chr3L,17401631,17401641;FBgn0263118:chr3L,17401631,17401641;FBgn0267821:chr3L,17401631,17401641;FBgn0004170:chr3L,17401632,17401640;FBgn0267821:chr3L,17401632,17401640;FBgn0002931:chr3L,17401632,17401641;FBgn0022740:chr3L,17401632,17401641;FBgn0267821:chr3L,17401632,17401641+FBgn0040765:chr3L,17401616,17401630;FBgn0034946:chr3L,17401617,17401631;FBgn0263239:chr3L,17401617,17401632;FBgn0267821:chr3L,17401619,17401640;FBgn0024250:chr3L,17401628,17401636;FBgn0010433:chr3L,17401629,17401640;FBgn0267821:chr3L,17401629,17401640;FBgn0267821:chr3L,17401629,17401644;FBgn0022740:chr3L,17401630,17401641;FBgn0267821:chr3L,17401630,17401641;FBgn0010433:chr3L,17401631,17401640;FBgn0032651:chr3L,17401631,17401640;FBgn0267821:chr3L,17401631,17401640;FBgn0003900:chr3L,17401631,17401641;FBgn0024249:chr3L,17401631,17401641;FBgn0263118:chr3L,17401631,17401641;FBgn0267821:chr3L,17401631,17401641;FBgn0004170:chr3L,17401632,17401640;FBgn0267821:chr3L,17401632,17401640;FBgn0002931:chr3L,17401632,17401641;FBgn0022740:chr3L,17401632,17401641;FBgn0267821:chr3L,17401632,17401641;FBgn0039169:chr3L,17401637,17401652;FBgn0020378:chr3L,17401639,17401653+FBgn0263239:chr3L,17401617,17401632;FBgn0267821:chr3L,17401619,17401640;FBgn0024250:chr3L,17401628,17401636;FBgn0010433:chr3L,17401629,17401640;FBgn0267821:chr3L,17401629,17401640;FBgn0267821:chr3L,17401629,17401644;FBgn0022740:chr3L,17401630,17401641;FBgn0267821:chr3L,17401630,17401641;FBgn0010433:chr3L,17401631,17401640;FBgn0032651:chr3L,17401631,17401640;FBgn0267821:chr3L,17401631,17401640;FBgn0003900:chr3L,17401631,17401641;FBgn0024249:chr3L,17401631,17401641;FBgn0263118:chr3L,17401631,17401641;FBgn0267821:chr3L,17401631,17401641;FBgn0004170:chr3L,17401632,17401640;FBgn0267821:chr3L,17401632,17401640;FBgn0002931:chr3L,17401632,17401641;FBgn0022740:chr3L,17401632,17401641;FBgn0267821:chr3L,17401632,17401641;FBgn0039169:chr3L,17401637,17401652;FBgn0020378:chr3L,17401639,17401653;FBgn0011648:chr3L,17401640,17401650;FBgn0034946:chr3L,17401640,17401651+FBgn0034946:chr3L,17401617,17401631;FBgn0263239:chr3L,17401617,17401632;FBgn0267821:chr3L,17401619,17401640;FBgn0024250:chr3L,17401628,17401636;FBgn0010433:chr3L,17401629,17401640;FBgn0267821:chr3L,17401629,17401640;FBgn0267821:chr3L,17401629,17401644;FBgn0022740:chr3L,17401630,17401641;FBgn0267821:chr3L,17401630,17401641;FBgn0010433:chr3L,17401631,17401640;FBgn0032651:chr3L,17401631,17401640;FBgn0267821:chr3L,17401631,17401640;FBgn0003900:chr3L,17401631,17401641;FBgn0024249:chr3L,17401631,17401641;FBgn0263118:chr3L,17401631,17401641;FBgn0267821:chr3L,17401631,17401641;FBgn0004170:chr3L,17401632,17401640;FBgn0267821:chr3L,17401632,17401640;FBgn0002931:chr3L,17401632,17401641;FBgn0022740:chr3L,17401632,17401641;FBgn0267821:chr3L,17401632,17401641;FBgn0039169:chr3L,17401637,17401652;FBgn0020378:chr3L,17401639,17401653;FBgn0011648:chr3L,17401640,17401650;FBgn0034946:chr3L,17401640,17401651+FBgn0267821:chr3L,17401619,17401640;FBgn0010433:chr3L,17401629,17401640;FBgn0267821:chr3L,17401629,17401640;FBgn0267821:chr3L,17401629,17401644;FBgn0022740:chr3L,17401630,17401641;FBgn0267821:chr3L,17401630,17401641;FBgn0010433:chr3L,17401631,17401640;FBgn0032651:chr3L,17401631,17401640;FBgn0267821:chr3L,17401631,17401640;FBgn0003900:chr3L,17401631,17401641;FBgn0024249:chr3L,17401631,17401641;FBgn0263118:chr3L,17401631,17401641;FBgn0267821:chr3L,17401631,17401641;FBgn0004170:chr3L,17401632,17401640;FBgn0267821:chr3L,17401632,17401640;FBgn0002931:chr3L,17401632,17401641;FBgn0022740:chr3L,17401632,17401641;FBgn0267821:chr3L,17401632,17401641;FBgn0039169:chr3L,17401637,17401652;FBgn0020378:chr3L,17401639,17401653;FBgn0011648:chr3L,17401640,17401650;FBgn0034946:chr3L,17401640,17401651;FBgn0000233:chr3L,17401642,17401652;FBgn0020309:chr3L,17401642,17401657;FBgn0000568:chr3L,17401651,17401662+FBgn0034012:chr3L,17401608,17401621;FBgn0040765:chr3L,17401616,17401630;FBgn0020378:chr3L,17401617,17401628;FBgn0034946:chr3L,17401617,17401631;FBgn0263239:chr3L,17401617,17401632;FBgn0034946:chr3L,17401618,17401629;FBgn0040765:chr3L,17401618,17401629;FBgn0267821:chr3L,17401619,17401640;FBgn0024250:chr3L,17401628,17401636;FBgn0010433:chr3L,17401629,17401640;FBgn0267821:chr3L,17401629,17401640;FBgn0267821:chr3L,17401629,17401644;FBgn0022740:chr3L,17401630,17401641;FBgn0267821:chr3L,17401630,17401641;FBgn0010433:chr3L,17401631,17401640;FBgn0032651:chr3L,17401631,17401640;FBgn0267821:chr3L,17401631,17401640;FBgn0003900:chr3L,17401631,17401641;FBgn0024249:chr3L,17401631,17401641;FBgn0263118:chr3L,17401631,17401641;FBgn0267821:chr3L,17401631,17401641;FBgn0004170:chr3L,17401632,17401640;FBgn0267821:chr3L,17401632,17401640;FBgn0002931:chr3L,17401632,17401641;FBgn0022740:chr3L,17401632,17401641;FBgn0267821:chr3L,17401632,17401641;FBgn0039169:chr3L,17401637,17401652;FBgn0020378:chr3L,17401639,17401653+FBgn0040765:chr3L,17401616,17401630;FBgn0034946:chr3L,17401617,17401631;FBgn0263239:chr3L,17401617,17401632;FBgn0267821:chr3L,17401619,17401640;FBgn0024250:chr3L,17401628,17401636;FBgn0010433:chr3L,17401629,17401640;FBgn0267821:chr3L,17401629,17401640;FBgn0267821:chr3L,17401629,17401644;FBgn0022740:chr3L,17401630,17401641;FBgn0267821:chr3L,17401630,17401641;FBgn0010433:chr3L,17401631,17401640;FBgn0032651:chr3L,17401631,17401640;FBgn0267821:chr3L,17401631,17401640;FBgn0003900:chr3L,17401631,17401641;FBgn0024249:chr3L,17401631,17401641;FBgn0263118:chr3L,17401631,17401641;FBgn0267821:chr3L,17401631,17401641;FBgn0004170:chr3L,17401632,17401640;FBgn0267821:chr3L,17401632,17401640;FBgn0002931:chr3L,17401632,17401641;FBgn0022740:chr3L,17401632,17401641;FBgn0267821:chr3L,17401632,17401641;FBgn0039169:chr3L,17401637,17401652;FBgn0020378:chr3L,17401639,17401653;FBgn0011648:chr3L,17401640,17401650;FBgn0034946:chr3L,17401640,17401651;FBgn0000233:chr3L,17401642,17401652;FBgn0020309:chr3L,17401642,17401657	0.702353976370943	4.42766e+09	0.331224631354237
FBgn0035477	CG14982	TSGs	TSGs_04_ELP	nonTF	13	FBgn0032651	Oli	TGs	TGs_01_eye	13	5	FBgn0267821:chr3L,3942863,3942884;FBgn0032651:chr3L,3942870,3942885;FBgn0267821:chr3L,3942870,3942885;FBgn0032741:chr3L,3942873,3942884;FBgn0037672:chr3L,3942873,3942884;FBgn0267821:chr3L,3942873,3942884;FBgn0003900:chr3L,3942873,3942885;FBgn0003900:chr3L,3942874,3942885;FBgn0032651:chr3L,3942874,3942885;FBgn0267821:chr3L,3942874,3942885;FBgn0002931:chr3L,3942875,3942884;FBgn0267821:chr3L,3942875,3942884;FBgn0003900:chr3L,3942875,3942885;FBgn0263118:chr3L,3942875,3942885;FBgn0267821:chr3L,3942875,3942885;FBgn0023091:chr3L,3942875,3942886;FBgn0267821:chr3L,3942875,3942886;FBgn0267821:chr3L,3942876,3942887;FBgn0015904:chr3L,3942881,3942889;FBgn0086680:chr3L,3942883,3942898+FBgn0267821:chr3L,3942863,3942884;FBgn0004618:chr3L,3942865,3942877;FBgn0032651:chr3L,3942870,3942885;FBgn0267821:chr3L,3942870,3942885;FBgn0032741:chr3L,3942873,3942883;FBgn0037672:chr3L,3942873,3942883;FBgn0032741:chr3L,3942873,3942884;FBgn0037672:chr3L,3942873,3942884;FBgn0267821:chr3L,3942873,3942884;FBgn0003900:chr3L,3942873,3942885;FBgn0003900:chr3L,3942874,3942885;FBgn0032651:chr3L,3942874,3942885;FBgn0267821:chr3L,3942874,3942885;FBgn0002931:chr3L,3942875,3942884;FBgn0267821:chr3L,3942875,3942884;FBgn0003900:chr3L,3942875,3942885;FBgn0263118:chr3L,3942875,3942885;FBgn0267821:chr3L,3942875,3942885;FBgn0023091:chr3L,3942875,3942886;FBgn0267821:chr3L,3942875,3942886;FBgn0267821:chr3L,3942876,3942887+FBgn0267821:chr3L,3942863,3942884;FBgn0004618:chr3L,3942865,3942877;FBgn0032651:chr3L,3942870,3942885;FBgn0267821:chr3L,3942870,3942885;FBgn0032741:chr3L,3942873,3942883;FBgn0037672:chr3L,3942873,3942883;FBgn0032741:chr3L,3942873,3942884;FBgn0037672:chr3L,3942873,3942884;FBgn0267821:chr3L,3942873,3942884;FBgn0003900:chr3L,3942873,3942885;FBgn0003900:chr3L,3942874,3942885;FBgn0032651:chr3L,3942874,3942885;FBgn0267821:chr3L,3942874,3942885;FBgn0002931:chr3L,3942875,3942884;FBgn0267821:chr3L,3942875,3942884;FBgn0003900:chr3L,3942875,3942885;FBgn0263118:chr3L,3942875,3942885;FBgn0267821:chr3L,3942875,3942885;FBgn0023091:chr3L,3942875,3942886;FBgn0267821:chr3L,3942875,3942886;FBgn0267821:chr3L,3942876,3942887;FBgn0015904:chr3L,3942881,3942889+FBgn0267821:chr3L,3942863,3942884;FBgn0032651:chr3L,3942870,3942885;FBgn0267821:chr3L,3942870,3942885;FBgn0032741:chr3L,3942873,3942883;FBgn0037672:chr3L,3942873,3942883;FBgn0032741:chr3L,3942873,3942884;FBgn0037672:chr3L,3942873,3942884;FBgn0267821:chr3L,3942873,3942884;FBgn0003900:chr3L,3942873,3942885;FBgn0003900:chr3L,3942874,3942885;FBgn0032651:chr3L,3942874,3942885;FBgn0267821:chr3L,3942874,3942885;FBgn0002931:chr3L,3942875,3942884;FBgn0267821:chr3L,3942875,3942884;FBgn0003900:chr3L,3942875,3942885;FBgn0263118:chr3L,3942875,3942885;FBgn0267821:chr3L,3942875,3942885;FBgn0023091:chr3L,3942875,3942886;FBgn0267821:chr3L,3942875,3942886;FBgn0267821:chr3L,3942876,3942887;FBgn0015904:chr3L,3942881,3942889;FBgn0086680:chr3L,3942883,3942898+FBgn0267821:chr3L,3942863,3942884;FBgn0004618:chr3L,3942865,3942877;FBgn0032651:chr3L,3942870,3942885;FBgn0267821:chr3L,3942870,3942885;FBgn0032741:chr3L,3942873,3942883;FBgn0037672:chr3L,3942873,3942883;FBgn0032741:chr3L,3942873,3942884;FBgn0037672:chr3L,3942873,3942884;FBgn0267821:chr3L,3942873,3942884;FBgn0003900:chr3L,3942873,3942885;FBgn0003900:chr3L,3942874,3942885;FBgn0032651:chr3L,3942874,3942885;FBgn0267821:chr3L,3942874,3942885;FBgn0002931:chr3L,3942875,3942884;FBgn0267821:chr3L,3942875,3942884;FBgn0003900:chr3L,3942875,3942885;FBgn0263118:chr3L,3942875,3942885;FBgn0267821:chr3L,3942875,3942885;FBgn0023091:chr3L,3942875,3942886;FBgn0267821:chr3L,3942875,3942886;FBgn0267821:chr3L,3942876,3942887;FBgn0015904:chr3L,3942881,3942889;FBgn0086680:chr3L,3942883,3942898	0.76028564075067	4.19305e+08	0.407070481762049
FBgn0038042	Scgbeta	TGs	TGs_01_eye	nonTF	13	FBgn0032651	Oli	TGs	TGs_01_eye	13	1	FBgn0032651:chr3R,12422145,12422160;FBgn0267821:chr3R,12422145,12422160;FBgn0267821:chr3R,12422148,12422158;FBgn0032741:chr3R,12422148,12422159;FBgn0037672:chr3R,12422148,12422159;FBgn0267821:chr3R,12422148,12422159;FBgn0267821:chr3R,12422148,12422163;FBgn0024249:chr3R,12422150,12422160;FBgn0267821:chr3R,12422150,12422160;FBgn0267821:chr3R,12422150,12422161;FBgn0000022:chr3R,12422151,12422159;FBgn0267821:chr3R,12422151,12422159;FBgn0267821:chr3R,12422151,12422161;FBgn0010433:chr3R,12422151,12422162;FBgn0267821:chr3R,12422151,12422162;FBgn0267821:chr3R,12422152,12422162	0.794761866796659	7.37478e+07	0.433698601975591
FBgn0263397	Ih	TSGs	TSGs_04_ELP	nonTF	13	FBgn0028996	onecut	TGs	TGs_01_eye	11	1	FBgn0028996:chr2R,14288949,14288956;FBgn0004854:chr2R,14288952,14288961;FBgn0003944:chr2R,14288953,14288960;FBgn0024321:chr2R,14288953,14288960;FBgn0264005:chr2R,14288953,14288960;FBgn0000577:chr2R,14288953,14288961;FBgn0004854:chr2R,14288953,14288961;FBgn0024184:chr2R,14288953,14288961;FBgn0024321:chr2R,14288953,14288961;FBgn0260642:chr2R,14288953,14288962	0.642530218604368	0.00030168431684773	0.145125170881298
FBgn0085424	nub	TGs	TGs_03_wing	TF	15	FBgn0028996	onecut	TGs	TGs_01_eye	Non-specific	2	FBgn0267337:chr2L,12618501,12618526;FBgn0035625:chr2L,12618507,12618524;FBgn0011655:chr2L,12618510,12618521;FBgn0035625:chr2L,12618510,12618521;FBgn0260632:chr2L,12618514,12618524;FBgn0028996:chr2L,12618518,12618525;FBgn0003870:chr2L,12618518,12618533+FBgn0262636:chr2L,12618501,12618515;FBgn0267337:chr2L,12618501,12618526;FBgn0010768:chr2L,12618502,12618517;FBgn0035625:chr2L,12618507,12618524;FBgn0011655:chr2L,12618510,12618521;FBgn0035625:chr2L,12618510,12618521;FBgn0260632:chr2L,12618514,12618524;FBgn0028996:chr2L,12618518,12618525;FBgn0003870:chr2L,12618518,12618533	development	-0.510664701622749	0.120923743028345
FBgn0050296	RIC-3	TSGs	TSGs_04_ELP	nonTF	13	FBgn0028996	onecut	TGs	TGs_01_eye	11	2	FBgn0028996:chr2R,21017806,21017813;FBgn0000210:chr2R,21017809,21017820+FBgn0028996:chr2R,21017806,21017813;FBgn0000210:chr2R,21017809,21017820;FBgn0004652:chr2R,21017813,21017835	0.701491376869109	4.56665e+09	0.192322042393414
FBgn0000061	al	TGs	TGs_05_leg_wing	TF	11	FBgn0028996	onecut	TGs	TGs_01_eye	11	1	FBgn0028996:chr2L,377727,377735;FBgn0004795:chr2L,377728,377735	-0.471358351325468	0.013069050801149	0.213099821291084
FBgn0035903	CG6765	TGs	TGs_01_eye	TF	12	FBgn0028996	onecut	TGs	TGs_01_eye	11	2	FBgn0028996:chr3L,8512558,8512565+FBgn0003118:chr3L,8512536,8512545;FBgn0028996:chr3L,8512541,8512548	0.922042466018274	844.009	0.417247842348253
FBgn0029123	SoxN	TGs	TGs_01_eye	TF	13	FBgn0028996	onecut	TGs	TGs_01_eye	11	1	FBgn0004618:chr2L,8825441,8825452;FBgn0004795:chr2L,8825442,8825449;FBgn0028996:chr2L,8825443,8825450;FBgn0000015:chr2L,8825444,8825454	0.849872399163297	2.03381e+06	0.42593773869296
FBgn0032651	Oli	TGs	TGs_01_eye	TF	13	FBgn0028996	onecut	TGs	TGs_01_eye	11	1	FBgn0002573:chr2L,17590151,17590161;FBgn0004795:chr2L,17590153,17590160;FBgn0028996:chr2L,17590154,17590161	0.756647905325926	4.95343e+08	0.382050281703266
FBgn0037697	GstZ2	TGs	TGs_01_eye	nonTF	13	FBgn0028996	onecut	TGs	TGs_01_eye	11	1	FBgn0028996:chr3R,9460106,9460113;FBgn0003345:chr3R,9460106,9460118;FBgn0004795:chr3R,9460107,9460114	0.8602068985796	884342	0.499677783698479
FBgn0039877	CG2118	TGs	TGs_05_leg_wing	nonTF	11	FBgn0028996	onecut	TGs	TGs_01_eye	11	1	FBgn0034012:chr3R,31793528,31793541;FBgn0004795:chr3R,31793530,31793538;FBgn0000611:chr3R,31793530,31793540;FBgn0028996:chr3R,31793532,31793539	-0.774725675840349	2.10065e+08	0.427902242932738
FBgn0030805	wus	SGs	SGs_02_peaking	nonTF	5	FBgn0028996	onecut	TGs	TGs_01_eye	11	1	FBgn0000611:chrX,16941247,16941257;FBgn0027339:chrX,16941248,16941263;FBgn0028996:chrX,16941255,16941262;FBgn0004795:chrX,16941256,16941263	0.499758596136184	0.00794767819151454	0.118595852561271
FBgn0036890	CG9368	TGs	TGs_01_eye	nonTF	13	FBgn0028996	onecut	TGs	TGs_01_eye	11	1	FBgn0028996:chr3L,19601620,19601627	0.777376445762433	1.84026e+08	0.389683743001854
FBgn0028789	Doc1	TGs	TGs_03_wing	TF	11	FBgn0028996	onecut	TGs	TGs_01_eye	11	1	FBgn0028996:chr3L,9041105,9041112	-0.598909700378096	0.000964499877728201	0.242192662866624
FBgn0039908	Asator	TGs	TGs_01_eye	nonTF	11	FBgn0028996	onecut	TGs	TGs_01_eye	11	3	FBgn0040765:chr4,489798,489808;FBgn0028996:chr4,489806,489813+FBgn0040765:chr4,489798,489808;FBgn0028996:chr4,489806,489813;FBgn0003430:chr4,489808,489821+FBgn0028996:chr4,489806,489813;FBgn0003430:chr4,489808,489821;FBgn0005638:chr4,489819,489829	0.933444158966315	124.499	0.469620799381001
FBgn0051140	CG31140	SGs	SGs_03_late	nonTF	13	FBgn0028996	onecut	TGs	TGs_01_eye	11	1	FBgn0028996:chr3R,23962870,23962877	0.674063811445472	0.000115768626262224	0.320423802728396
FBgn0086679	p	TGs	TGs_01_eye	nonTF	11	FBgn0028996	onecut	TGs	TGs_01_eye	11	3	FBgn0000054:chr3R,8663675,8663690;FBgn0013263:chr3R,8663676,8663689;FBgn0035625:chr3R,8663679,8663690;FBgn0260632:chr3R,8663683,8663694;FBgn0028996:chr3R,8663688,8663695+FBgn0011648:chr3R,8663668,8663682;FBgn0000054:chr3R,8663675,8663690;FBgn0013263:chr3R,8663676,8663689;FBgn0035625:chr3R,8663679,8663690;FBgn0260632:chr3R,8663683,8663694;FBgn0028996:chr3R,8663688,8663695+FBgn0000054:chr3R,8663663,8663678;FBgn0011648:chr3R,8663668,8663682;FBgn0000054:chr3R,8663675,8663690;FBgn0013263:chr3R,8663676,8663689;FBgn0035625:chr3R,8663679,8663690;FBgn0260632:chr3R,8663683,8663694;FBgn0028996:chr3R,8663688,8663695	0.840056044055652	4.24445e+06	0.393381427684722
FBgn0038740	CG4562	TGs	TGs_05_leg_wing	nonTF	15	FBgn0028996	onecut	TGs	TGs_01_eye	Tissue-specific	1	FBgn0028996:chr3R,19875469,19875476	development	-0.47367257246179	0.114954490194213
FBgn0034433	EndoB	TGs	TGs_01_eye	nonTF	11	FBgn0028996	onecut	TGs	TGs_01_eye	11	1	FBgn0028996:chr2R,19310461,19310468	0.738541679826946	1.09028e+09	0.310465227333499
FBgn0035287	CG13937	TGs	TGs_01_eye	nonTF	11	FBgn0028996	onecut	TGs	TGs_01_eye	11	4	FBgn0028996:chr3L,1883038,1883045;FBgn0028996:chr3L,1883044,1883051;FBgn0003345:chr3L,1883044,1883056+FBgn0028996:chr3L,1883044,1883051;FBgn0003345:chr3L,1883044,1883056;FBgn0004795:chr3L,1883045,1883052+FBgn0002573:chr3L,1883162,1883172;FBgn0028996:chr3L,1883165,1883172;FBgn0005630:chr3L,1883167,1883176+FBgn0028996:chr3L,1883038,1883045;FBgn0028996:chr3L,1883044,1883051;FBgn0003345:chr3L,1883044,1883056;FBgn0004795:chr3L,1883045,1883052	0.943308516202154	17.6908	0.473682141119685
FBgn0040348	CG3703	TGs	TGs_01_eye	nonTF	13	FBgn0028996	onecut	TGs	TGs_01_eye	11	1	FBgn0260632:chrX,945616,945627;FBgn0028996:chrX,945621,945628	0.950634345762304	3.26532	0.47124853184871
FBgn0259224	CG42324	TGs	TGs_01_eye	nonTF	11	FBgn0028996	onecut	TGs	TGs_01_eye	11	1	FBgn0028996:chr3L,3472447,3472454	0.972652343672214	0.000228766	0.497330060070979
FBgn0270928	VAChT	TSGs	TSGs_04_ELP	nonTF	13	FBgn0028996	onecut	TGs	TGs_01_eye	11	2	FBgn0000567:chr3R,18705240,18705250;FBgn0028996:chr3R,18705249,18705256;FBgn0260632:chr3R,18705249,18705260+FBgn0000567:chr3R,18705240,18705250;FBgn0028996:chr3R,18705249,18705256;FBgn0260632:chr3R,18705249,18705260;FBgn0020378:chr3R,18705257,18705268	0.632696957090649	0.0003980852639938	0.154528355580335
FBgn0031627	CG15630	TSGs	TSGs_03_EL3_EWP	nonTF	12	FBgn0028996	onecut	TGs	TGs_01_eye	11	2	FBgn0004795:chr2L,4794656,4794664;FBgn0028996:chr2L,4794658,4794665+FBgn0004795:chr2L,4794043,4794050;FBgn0027339:chr2L,4794043,4794058;FBgn0028996:chr2L,4794044,4794051;FBgn0003396:chr2L,4794045,4794059;FBgn0010768:chr2L,4794045,4794060;FBgn0262636:chr2L,4794045,4794060;FBgn0262636:chr2L,4794046,4794061;FBgn0034945:chr2L,4794049,4794062	0.686677155887942	7.64046e+09	0.236373498021081
FBgn0052521	CG32521	TGs	TGs_01_eye	nonTF	12	FBgn0028996	onecut	TGs	TGs_01_eye	11	4	FBgn0005694:chrX,21281369,21281384;FBgn0027339:chrX,21281371,21281386;FBgn0005694:chrX,21281373,21281384;FBgn0027339:chrX,21281373,21281384;FBgn0267337:chrX,21281373,21281398;FBgn0003430:chrX,21281377,21281388;FBgn0034012:chrX,21281378,21281391;FBgn0003396:chrX,21281378,21281392;FBgn0002573:chrX,21281378,21281393;FBgn0004795:chrX,21281380,21281388;FBgn0028996:chrX,21281382,21281389;FBgn0262636:chrX,21281383,21281398+FBgn0038787:chrX,21281368,21281381;FBgn0005694:chrX,21281369,21281384;FBgn0027339:chrX,21281371,21281386;FBgn0005694:chrX,21281373,21281384;FBgn0027339:chrX,21281373,21281384;FBgn0267337:chrX,21281373,21281398;FBgn0003430:chrX,21281377,21281388;FBgn0034012:chrX,21281378,21281391;FBgn0003396:chrX,21281378,21281392;FBgn0002573:chrX,21281378,21281393;FBgn0004795:chrX,21281380,21281388;FBgn0028996:chrX,21281382,21281389;FBgn0262636:chrX,21281383,21281398+FBgn0005694:chrX,21281369,21281384;FBgn0027339:chrX,21281371,21281386;FBgn0005694:chrX,21281373,21281384;FBgn0027339:chrX,21281373,21281384;FBgn0267337:chrX,21281373,21281398;FBgn0003430:chrX,21281377,21281388;FBgn0034012:chrX,21281378,21281391;FBgn0003396:chrX,21281378,21281392;FBgn0002573:chrX,21281378,21281393;FBgn0004795:chrX,21281380,21281388;FBgn0028996:chrX,21281382,21281389;FBgn0262636:chrX,21281383,21281398;FBgn0001185:chrX,21281396,21281411+FBgn0038787:chrX,21281368,21281381;FBgn0005694:chrX,21281369,21281384;FBgn0027339:chrX,21281371,21281386;FBgn0005694:chrX,21281373,21281384;FBgn0027339:chrX,21281373,21281384;FBgn0267337:chrX,21281373,21281398;FBgn0003430:chrX,21281377,21281388;FBgn0034012:chrX,21281378,21281391;FBgn0003396:chrX,21281378,21281392;FBgn0002573:chrX,21281378,21281393;FBgn0004795:chrX,21281380,21281388;FBgn0028996:chrX,21281382,21281389;FBgn0262636:chrX,21281383,21281398;FBgn0001185:chrX,21281396,21281411	0.752525167354411	5.96277e+07	0.341036504895797
FBgn0035719	tow	TGs	TGs_01_eye	nonTF	11	FBgn0028996	onecut	TGs	TGs_01_eye	11	4	FBgn0267821:chr3L,6944378,6944399;FBgn0000054:chr3L,6944379,6944394;FBgn0038787:chr3L,6944380,6944395;FBgn0005694:chr3L,6944381,6944396;FBgn0038787:chr3L,6944383,6944398;FBgn0005694:chr3L,6944384,6944399;FBgn0039733:chr3L,6944385,6944394;FBgn0005630:chr3L,6944387,6944402;FBgn0005694:chr3L,6944387,6944402;FBgn0003396:chr3L,6944398,6944412;FBgn0028996:chr3L,6944401,6944408+FBgn0003396:chr3L,6944398,6944412;FBgn0028996:chr3L,6944401,6944408;FBgn0004795:chr3L,6944402,6944409+FBgn0005630:chr3L,6944387,6944402;FBgn0005694:chr3L,6944387,6944402;FBgn0003396:chr3L,6944398,6944412;FBgn0028996:chr3L,6944401,6944408;FBgn0004795:chr3L,6944402,6944409+FBgn0267821:chr3L,6944378,6944399;FBgn0005694:chr3L,6944384,6944399;FBgn0005630:chr3L,6944387,6944402;FBgn0005694:chr3L,6944387,6944402;FBgn0003396:chr3L,6944398,6944412;FBgn0028996:chr3L,6944401,6944408;FBgn0004795:chr3L,6944402,6944409	0.987605379189402	1.25367e-07	0.5405689436369
FBgn0035481	CG12605	TSGs	TSGs_04_ELP	TF	13	FBgn0028996	onecut	TGs	TGs_01_eye	11	3	FBgn0003396:chr3L,3964378,3964392;FBgn0028996:chr3L,3964381,3964388;FBgn0004795:chr3L,3964382,3964389;FBgn0019650:chr3L,3964385,3964396+FBgn0267821:chr3L,3964365,3964375;FBgn0005694:chr3L,3964373,3964384;FBgn0003396:chr3L,3964378,3964392;FBgn0028996:chr3L,3964381,3964388;FBgn0004795:chr3L,3964382,3964389+FBgn0005694:chr3L,3964373,3964384;FBgn0003396:chr3L,3964378,3964392;FBgn0028996:chr3L,3964381,3964388;FBgn0004795:chr3L,3964382,3964389;FBgn0019650:chr3L,3964385,3964396	0.882448668887967	114910	0.440988300772175
FBgn0003460	so	TGs	TGs_01_eye	TF	12	FBgn0028996	onecut	TGs	TGs_01_eye	11	3	FBgn0085424:chr2R,7419814,7419825;FBgn0086680:chr2R,7419815,7419830;FBgn0004394:chr2R,7419816,7419827;FBgn0085424:chr2R,7419816,7419827;FBgn0002573:chr2R,7419819,7419830;FBgn0028996:chr2R,7419821,7419828;FBgn0004618:chr2R,7419822,7419834;FBgn0000567:chr2R,7419823,7419834;FBgn0004618:chr2R,7419823,7419834;FBgn0003345:chr2R,7419825,7419837+FBgn0085424:chr2R,7419814,7419825;FBgn0086680:chr2R,7419815,7419830;FBgn0004394:chr2R,7419816,7419827;FBgn0085424:chr2R,7419816,7419827;FBgn0002573:chr2R,7419819,7419830;FBgn0028996:chr2R,7419821,7419828;FBgn0004618:chr2R,7419822,7419834;FBgn0000567:chr2R,7419823,7419834;FBgn0004618:chr2R,7419823,7419834+FBgn0086680:chr2R,7419815,7419830;FBgn0004394:chr2R,7419816,7419827;FBgn0085424:chr2R,7419816,7419827;FBgn0002573:chr2R,7419819,7419830;FBgn0028996:chr2R,7419821,7419828;FBgn0004618:chr2R,7419822,7419834;FBgn0000567:chr2R,7419823,7419834;FBgn0004618:chr2R,7419823,7419834;FBgn0003345:chr2R,7419825,7419837	0.679712455835856	9.63473e+09	0.236365958225659
FBgn0039530	Tusp	TGs	TGs_01_eye	TF	11	FBgn0028996	onecut	TGs	TGs_01_eye	11	2	FBgn0004652:chr3R,27608041,27608065;FBgn0028996:chr3R,27608063,27608070;FBgn0264442:chr3R,27608064,27608088+FBgn0004652:chr3R,27608041,27608065;FBgn0004892:chr3R,27608046,27608059;FBgn0028996:chr3R,27608063,27608070;FBgn0264442:chr3R,27608064,27608088	0.937690158861757	55.8982	0.486391221156579
FBgn0083975	Nlg4	TSGs	TSGs_04_ELP	nonTF	13	FBgn0028996	onecut	TGs	TGs_01_eye	11	1	FBgn0028996:chr3R,20204469,20204476;FBgn0002573:chr3R,20204469,20204479;FBgn0004795:chr3R,20204470,20204477	0.631569576212796	0.000410697175031541	0.140586805148654
FBgn0052227	gogo	TSGs	TSGs_03_EL3_EWP	nonTF	12	FBgn0028996	onecut	TGs	TGs_01_eye	11	1	FBgn0028996:chr3L,20295356,20295363;FBgn0260632:chr3L,20295356,20295367	0.903797213906613	10571.1	0.399120408338772
FBgn0000216	Brd	SGs	SGs_01_early	nonTF	12	FBgn0028996	onecut	TGs	TGs_01_eye	11	3	FBgn0002573:chr3L,14972229,14972244;FBgn0028996:chr3L,14972233,14972241+FBgn0001320:chr3L,14973412,14973425;FBgn0260632:chr3L,14973417,14973428;FBgn0028996:chr3L,14973422,14973429+FBgn0037207:chr3L,14972219,14972231;FBgn0264490:chr3L,14972221,14972232;FBgn0002573:chr3L,14972229,14972244;FBgn0028996:chr3L,14972233,14972241	0.631322205989446	0.000413510801635176	0.201727447632965
FBgn0000625	eyg	TGs	TGs_01_eye	TF	13	FBgn0028996	onecut	TGs	TGs_01_eye	11	1	FBgn0261588:chr3L,12468208,12468233;FBgn0028996:chr3L,12468218,12468225;FBgn0004795:chr3L,12468219,12468226	0.600997925350358	0.000915760677763806	0.265814961586842
FBgn0021979	l2k09913	TGs	TGs_01_eye	nonTF	11	FBgn0028996	onecut	TGs	TGs_01_eye	11	1	FBgn0028996:chr2R,23066343,23066350	0.857542115998319	1.10298e+06	0.422746321572509
FBgn0036202	CG6024	TGs	TGs_01_eye	nonTF	11	FBgn0028996	onecut	TGs	TGs_01_eye	11	2	FBgn0039350:chr3L,11766218,11766229;FBgn0028996:chr3L,11766222,11766229;FBgn0020309:chr3L,11766224,11766236+FBgn0267337:chr3L,11766200,11766222;FBgn0039350:chr3L,11766218,11766229;FBgn0028996:chr3L,11766222,11766229;FBgn0020309:chr3L,11766224,11766236	0.994686326123504	3.28578e-12	0.531641982335126
FBgn0028879	CG15270	TGs	TGs_01_eye	nonTF	11	FBgn0028996	onecut	TGs	TGs_01_eye	11	1	FBgn0028996:chr2L,15074694,15074701	0.979671870096695	5.82785e-06	0.523015728457959
FBgn0031632	CG15628	TGs	TGs_01_eye	nonTF	11	FBgn0028996	onecut	TGs	TGs_01_eye	11	8	FBgn0004652:chr2L,4822144,4822168;FBgn0039225:chr2L,4822150,4822161;FBgn0028996:chr2L,4822159,4822166+FBgn0004652:chr2L,4822144,4822168;FBgn0028996:chr2L,4822159,4822166;FBgn0037446:chr2L,4822161,4822171+FBgn0264442:chr2L,4822222,4822248;FBgn0260632:chr2L,4822239,4822250;FBgn0028996:chr2L,4822244,4822251+FBgn0001078:chr2L,4822099,4822110;FBgn0003870:chr2L,4822099,4822110;FBgn0003870:chr2L,4822103,4822110;FBgn0028996:chr2L,4822107,4822115+FBgn0004652:chr2L,4822144,4822168;FBgn0039225:chr2L,4822150,4822161;FBgn0028996:chr2L,4822159,4822166;FBgn0037446:chr2L,4822161,4822171+FBgn0013469:chr2L,4822095,4822106;FBgn0001078:chr2L,4822099,4822110;FBgn0003870:chr2L,4822099,4822110;FBgn0003870:chr2L,4822103,4822110;FBgn0028996:chr2L,4822107,4822115+FBgn0267337:chr2L,4822201,4822226;FBgn0001320:chr2L,4822220,4822232;FBgn0000560:chr2L,4822220,4822233;FBgn0264442:chr2L,4822222,4822248;FBgn0260632:chr2L,4822239,4822250;FBgn0028996:chr2L,4822244,4822251+FBgn0264075:chr2L,4822094,4822103;FBgn0266411:chr2L,4822094,4822103;FBgn0013469:chr2L,4822095,4822106;FBgn0001078:chr2L,4822099,4822110;FBgn0003870:chr2L,4822099,4822110;FBgn0003870:chr2L,4822103,4822110;FBgn0028996:chr2L,4822107,4822115	0.837278872928972	5.18047e+06	0.364918266579811
FBgn0039640	CG14516	TGs	TGs_01_eye	nonTF	12	FBgn0028996	onecut	TGs	TGs_01_eye	11	1	FBgn0086758:chr3R,29138990,29139001;FBgn0004795:chr3R,29138999,29139007;FBgn0028996:chr3R,29139000,29139008	0.674686017382525	0.000113472113889349	0.235065135863233
FBgn0051324	CG31324	SGs	SGs_03_late	nonTF	13	FBgn0028996	onecut	TGs	TGs_01_eye	11	1	FBgn0028996:chr3R,26106605,26106613	0.558040543984088	0.00248876317016177	0.174092244992443
FBgn0035956	Doc2	TGs	TGs_03_wing	TF	11	FBgn0028996	onecut	TGs	TGs_01_eye	11	2	FBgn0001147:chr3L,9019118,9019130;FBgn0001148:chr3L,9019118,9019130;FBgn0004795:chr3L,9019121,9019128;FBgn0028996:chr3L,9019121,9019129+FBgn0013469:chr3L,9019109,9019120;FBgn0001147:chr3L,9019118,9019130;FBgn0001148:chr3L,9019118,9019130;FBgn0004795:chr3L,9019121,9019128;FBgn0028996:chr3L,9019121,9019129	-0.529530859840311	0.00450477857463373	0.190240638450123
FBgn0028862	dao	TSGs	TSGs_14_ELP_WLP	nonTF	11	FBgn0028996	onecut	TGs	TGs_01_eye	11	1	FBgn0262636:chr2L,15248911,15248926;FBgn0028996:chr2L,15248920,15248927	0.819086081579841	1.75501e+07	0.315289735183068
FBgn0035942	CG5660	TGs	TGs_01_eye	nonTF	12	FBgn0028996	onecut	TGs	TGs_01_eye	11	3	FBgn0004618:chr3L,8964786,8964797;FBgn0004795:chr3L,8964787,8964794;FBgn0028996:chr3L,8964788,8964795;FBgn0000611:chr3L,8964793,8964801+FBgn0004618:chr3L,8964786,8964797;FBgn0028996:chr3L,8964788,8964795;FBgn0000611:chr3L,8964793,8964801;FBgn0033749:chr3L,8964794,8964801+FBgn0004618:chr3L,8964786,8964797;FBgn0004795:chr3L,8964787,8964794;FBgn0028996:chr3L,8964788,8964795;FBgn0000611:chr3L,8964793,8964801;FBgn0033749:chr3L,8964794,8964801	0.722116531318048	2.11513e+09	0.275930267239807
FBgn0028671	Vha100-1	TGs	TGs_01_eye	nonTF	11	FBgn0028996	onecut	TGs	TGs_01_eye	11	3	FBgn0028996:chr3R,29131428,29131435;FBgn0000286:chr3R,29131434,29131442+FBgn0000054:chr3R,29131415,29131430;FBgn0260632:chr3R,29131423,29131434;FBgn0028996:chr3R,29131428,29131435+FBgn0000054:chr3R,29131415,29131430;FBgn0260632:chr3R,29131423,29131434;FBgn0028996:chr3R,29131428,29131435;FBgn0000286:chr3R,29131434,29131442	0.836800548765928	5.35937e+06	0.40559571938618
FBgn0031239	CG17075	TGs	TGs_01_eye	nonTF	11	FBgn0028996	onecut	TGs	TGs_01_eye	11	1	FBgn0010768:chr2L,267072,267088;FBgn0005630:chr2L,267074,267089;FBgn0000015:chr2L,267075,267083;FBgn0028996:chr2L,267082,267089	0.981667356569285	1.61904e-05	0.525543784266696
FBgn0036008	CG3408	SGs	SGs_01_early	nonTF	1	FBgn0028996	onecut	TGs	TGs_01_eye	11	2	FBgn0005630:chr3L,9509034,9509049;FBgn0028996:chr3L,9509037,9509044;FBgn0003870:chr3L,9509037,9509052;FBgn0020309:chr3L,9509039,9509051+FBgn0039740:chr3L,9509018,9509036;FBgn0000210:chr3L,9509027,9509036;FBgn0005630:chr3L,9509034,9509049;FBgn0028996:chr3L,9509037,9509044;FBgn0003870:chr3L,9509037,9509052;FBgn0020309:chr3L,9509039,9509051	0.747926440832019	7.30278e+08	0.129563987540397
FBgn0034950	Pask	TGs	TGs_01_eye	nonTF	11	FBgn0028996	onecut	TGs	TGs_01_eye	11	1	FBgn0028996:chr2R,23988723,23988730	0.908862005994027	5530.02	0.42971666544017
FBgn0261261	plx	TGs	TGs_01_eye	nonTF	12	FBgn0028996	onecut	TGs	TGs_01_eye	11	1	FBgn0001147:chr3R,5684819,5684831;FBgn0001148:chr3R,5684819,5684831;FBgn0028996:chr3R,5684821,5684828	0.848420835634747	2.27487e+06	0.367182254543922
FBgn0262476	CG43066	TGs	TGs_01_eye	nonTF	11	FBgn0028996	onecut	TGs	TGs_01_eye	11	1	FBgn0028996:chr2R,18514642,18514649	0.926363429251025	42.3762	0.528960022004004
FBgn0023531	CG32809	TGs	TGs_01_eye	nonTF	11	FBgn0028996	onecut	TGs	TGs_01_eye	11	2	FBgn0004795:chrX,1692093,1692101;FBgn0028996:chrX,1692094,1692102+FBgn0000567:chrX,1692084,1692094;FBgn0004795:chrX,1692093,1692101;FBgn0028996:chrX,1692094,1692102	0.964918098041565	0.0493514	0.517379284018506
FBgn0263219	Dscam4	TSGs	TSGs_04_ELP	nonTF	13	FBgn0028996	onecut	TGs	TGs_01_eye	11	2	FBgn0028996:chr3L,8239017,8239024+FBgn0028996:chr3L,8241591,8241599;FBgn0005630:chr3L,8241593,8241608;FBgn0032130:chr3L,8241598,8241607	0.671789602525945	0.000124515765601134	0.411360717394432
FBgn0030847	CG12991	TSGs	TSGs_04_ELP	nonTF	10	FBgn0028996	onecut	TGs	TGs_01_eye	complex	1	FBgn0028996:chrX,17580262,17580269	system	0.650539934266455	0.162892485147704
FBgn0016983	smid	SGs	SGs_01_early	nonTF	2	FBgn0003002	opa	TGs	TGs_03_wing	8	2	FBgn0001325:chr3L,7382111,7382121;FBgn0005630:chr3L,7382118,7382128;FBgn0003002:chr3L,7382119,7382131+FBgn0267337:chr3L,7382091,7382116;FBgn0001325:chr3L,7382111,7382121;FBgn0005630:chr3L,7382118,7382128;FBgn0003002:chr3L,7382119,7382131	0.347352243382044	0.07585887165934	0.15941779909087
FBgn0027090	Aats-gln	SGs	SGs_01_early	nonTF	2	FBgn0003002	opa	TGs	TGs_03_wing	8	2	FBgn0259789:chr3R,25265390,25265405;FBgn0003002:chr3R,25265401,25265413;FBgn0039740:chr3R,25265404,25265418+FBgn0261930:chr3R,25265386,25265394;FBgn0261930:chr3R,25265387,25265395;FBgn0259789:chr3R,25265390,25265405;FBgn0003002:chr3R,25265401,25265413;FBgn0039740:chr3R,25265404,25265418	0.40982089980413	0.0337549299937579	0.129412012409088
FBgn0034282	Mapmodulin	SGs	SGs_01_early	nonTF	2	FBgn0003002	opa	TGs	TGs_03_wing	8	4	FBgn0003499:chr2R,17871482,17871496;FBgn0003002:chr2R,17871485,17871498+FBgn0013469:chr2R,17870448,17870463;FBgn0020378:chr2R,17870449,17870463;FBgn0000233:chr2R,17870450,17870460;FBgn0003002:chr2R,17870450,17870461;FBgn0020378:chr2R,17870450,17870461;FBgn0034946:chr2R,17870450,17870464+FBgn0013469:chr2R,17870448,17870463;FBgn0020378:chr2R,17870449,17870463;FBgn0003002:chr2R,17870450,17870461;FBgn0020378:chr2R,17870450,17870461;FBgn0034946:chr2R,17870450,17870464;FBgn0003002:chr2R,17870460,17870471+FBgn0013469:chr2R,17870448,17870463;FBgn0020378:chr2R,17870449,17870463;FBgn0000233:chr2R,17870450,17870460;FBgn0003002:chr2R,17870450,17870461;FBgn0020378:chr2R,17870450,17870461;FBgn0034946:chr2R,17870450,17870464;FBgn0003002:chr2R,17870460,17870471	0.539038796095597	0.00371710401435703	0.191901937976248
FBgn0026257	cav	SGs	SGs_01_early	nonTF	2	FBgn0003002	opa	TGs	TGs_03_wing	8	2	FBgn0035997:chr3R,24221021,24221032;FBgn0003499:chr3R,24221026,24221040;FBgn0013469:chr3R,24221027,24221038;FBgn0002723:chr3R,24221027,24221039;FBgn0267033:chr3R,24221027,24221039;FBgn0004859:chr3R,24221027,24221040;FBgn0011655:chr3R,24221028,24221039;FBgn0020378:chr3R,24221028,24221042;FBgn0000233:chr3R,24221029,24221039;FBgn0003002:chr3R,24221029,24221040;FBgn0013469:chr3R,24221029,24221040;FBgn0039169:chr3R,24221029,24221044+FBgn0035997:chr3R,24221021,24221032;FBgn0003499:chr3R,24221026,24221040;FBgn0013469:chr3R,24221027,24221038;FBgn0002723:chr3R,24221027,24221039;FBgn0267033:chr3R,24221027,24221039;FBgn0004859:chr3R,24221027,24221040;FBgn0011655:chr3R,24221028,24221039;FBgn0020378:chr3R,24221028,24221042;FBgn0000233:chr3R,24221029,24221039;FBgn0003002:chr3R,24221029,24221040;FBgn0013469:chr3R,24221029,24221040;FBgn0039169:chr3R,24221029,24221044;FBgn0027339:chr3R,24221040,24221055	0.39398945234039	0.0420074658454711	0.142916084890808
FBgn0250746	Prosbeta7	SGs	SGs_01_early	nonTF	2	FBgn0003002	opa	TGs	TGs_03_wing	8	2	FBgn0003002:chr3R,5357777,5357789;FBgn0011648:chr3R,5357784,5357794;FBgn0011655:chr3R,5357784,5357795+FBgn0003002:chr3R,5357541,5357553;FBgn0033782:chr3R,5357541,5357555;FBgn0014018:chr3R,5357545,5357556;FBgn0029822:chr3R,5357545,5357559	0.447586094971567	0.0192303588185216	0.117259382111937
FBgn0033183	CG1620	SGs	SGs_01_early	TF	2	FBgn0003002	opa	TGs	TGs_03_wing	8	1	FBgn0003499:chr2R,7496153,7496167;FBgn0002723:chr2R,7496154,7496166;FBgn0267033:chr2R,7496154,7496166;FBgn0003002:chr2R,7496155,7496168;FBgn0020378:chr2R,7496155,7496169;FBgn0040765:chr2R,7496155,7496169;FBgn0034946:chr2R,7496155,7496170;FBgn0000233:chr2R,7496156,7496166;FBgn0020378:chr2R,7496156,7496167;FBgn0001147:chr2R,7496156,7496171;FBgn0001148:chr2R,7496156,7496171;FBgn0039169:chr2R,7496156,7496171;FBgn0263239:chr2R,7496156,7496171;FBgn0020378:chr2R,7496157,7496168;FBgn0034946:chr2R,7496157,7496168;FBgn0040765:chr2R,7496157,7496168;FBgn0263239:chr2R,7496157,7496168;FBgn0034946:chr2R,7496158,7496169;FBgn0039169:chr2R,7496158,7496169;FBgn0261705:chr2R,7496158,7496169;FBgn0264075:chr2R,7496159,7496168;FBgn0266411:chr2R,7496159,7496168;FBgn0003130:chr2R,7496160,7496169	0.299527605395553	0.129055028158412	0.125959570368392
FBgn0086904	Nacalpha	SGs	SGs_01_early	nonTF	3	FBgn0003002	opa	TGs	TGs_03_wing	8	1	FBgn0004859:chr2R,12760164,12760177;FBgn0005630:chr2R,12760164,12760179;FBgn0033782:chr2R,12760164,12760179;FBgn0039039:chr2R,12760164,12760179;FBgn0003002:chr2R,12760165,12760177;FBgn0033782:chr2R,12760165,12760179;FBgn0039039:chr2R,12760165,12760179;FBgn0003002:chr2R,12760166,12760177;FBgn0033782:chr2R,12760166,12760177;FBgn0039039:chr2R,12760166,12760177;FBgn0003870:chr2R,12760166,12760181;FBgn0005630:chr2R,12760167,12760176;FBgn0014018:chr2R,12760169,12760180	0.306781211017911	0.119599792754644	0.100266185546505
FBgn0025615	Torsin	SGs	SGs_01_early	nonTF	7	FBgn0003002	opa	TGs	TGs_03_wing	8	4	FBgn0004652:chrX,4650493,4650515;FBgn0011655:chrX,4650501,4650512;FBgn0004859:chrX,4650501,4650514;FBgn0033782:chrX,4650501,4650516;FBgn0039039:chrX,4650501,4650516;FBgn0003002:chrX,4650502,4650514;FBgn0022740:chrX,4650504,4650513;FBgn0003499:chrX,4650504,4650518;FBgn0265276:chrX,4650504,4650523;FBgn0267821:chrX,4650517,4650532+FBgn0003053:chrX,4650755,4650766;FBgn0003002:chrX,4650761,4650774+FBgn0001185:chrX,4650321,4650336;FBgn0035407:chrX,4650325,4650338;FBgn0003002:chrX,4650334,4650346+FBgn0004652:chrX,4650493,4650515;FBgn0011655:chrX,4650501,4650512;FBgn0004859:chrX,4650501,4650514;FBgn0033782:chrX,4650501,4650516;FBgn0039039:chrX,4650501,4650516;FBgn0003002:chrX,4650502,4650514;FBgn0022740:chrX,4650504,4650513;FBgn0003499:chrX,4650504,4650518;FBgn0265276:chrX,4650504,4650523	0.608134276737085	0.000764968976920418	0.120690555845504
FBgn0032698	CG10336	SGs	SGs_01_early	nonTF	2	FBgn0003002	opa	TGs	TGs_03_wing	8	2	FBgn0003396:chr2L,18689667,18689681;FBgn0003002:chr2L,18689669,18689682;FBgn0000591:chr2L,18689680,18689692+FBgn0003396:chr2L,18689667,18689681;FBgn0003002:chr2L,18689669,18689682;FBgn0000591:chr2L,18689680,18689692;FBgn0085424:chr2L,18689685,18689696;FBgn0086680:chr2L,18689686,18689701;FBgn0011648:chr2L,18689690,18689704	0.493191526153312	0.00894910706330495	0.177030593366971
FBgn0002736	mago	SGs	SGs_01_early	nonTF	2	FBgn0003002	opa	TGs	TGs_03_wing	8	1	FBgn0013263:chr2R,21128070,21128080;FBgn0003002:chr2R,21128072,21128083	0.699840415661115	4.84351e+09	0.240313693781111
FBgn0022936	CycH	SGs	SGs_01_early	nonTF	1	FBgn0003002	opa	TGs	TGs_03_wing	8	1	FBgn0005630:chr3L,21822281,21822296;FBgn0003002:chr3L,21822282,21822297;FBgn0013469:chr3L,21822283,21822294	0.384996539903178	0.0473638115815668	0.116734781130223
FBgn0036661	CG9705	SGs	SGs_01_early	TF	2	FBgn0003002	opa	TGs	TGs_03_wing	8	4	FBgn0020309:chr3L,16780470,16780485;FBgn0039169:chr3L,16780470,16780485;FBgn0263239:chr3L,16780470,16780485;FBgn0034946:chr3L,16780471,16780485;FBgn0034946:chr3L,16780472,16780483;FBgn0039169:chr3L,16780472,16780483;FBgn0020378:chr3L,16780472,16780486;FBgn0020378:chr3L,16780473,16780484;FBgn0034946:chr3L,16780473,16780484;FBgn0040765:chr3L,16780473,16780484;FBgn0263239:chr3L,16780473,16780484;FBgn0261705:chr3L,16780473,16780485;FBgn0003002:chr3L,16780473,16780486;FBgn0020309:chr3L,16780474,16780486;FBgn0000233:chr3L,16780475,16780485;FBgn0033782:chr3L,16780475,16780489;FBgn0020309:chr3L,16780475,16780490;FBgn0033782:chr3L,16780475,16780490;FBgn0039039:chr3L,16780475,16780490+FBgn0020309:chr3L,16780470,16780485;FBgn0039169:chr3L,16780470,16780485;FBgn0263239:chr3L,16780470,16780485;FBgn0034946:chr3L,16780471,16780485;FBgn0034946:chr3L,16780472,16780483;FBgn0039169:chr3L,16780472,16780483;FBgn0020378:chr3L,16780472,16780486;FBgn0020378:chr3L,16780473,16780484;FBgn0034946:chr3L,16780473,16780484;FBgn0040765:chr3L,16780473,16780484;FBgn0263239:chr3L,16780473,16780484;FBgn0261705:chr3L,16780473,16780485;FBgn0003002:chr3L,16780473,16780486;FBgn0020309:chr3L,16780474,16780486;FBgn0000233:chr3L,16780475,16780485;FBgn0033782:chr3L,16780475,16780489;FBgn0020309:chr3L,16780475,16780490;FBgn0033782:chr3L,16780475,16780490;FBgn0039039:chr3L,16780475,16780490;FBgn0261239:chr3L,16780485,16780495+FBgn0020309:chr3L,16780470,16780485;FBgn0039169:chr3L,16780470,16780485;FBgn0263239:chr3L,16780470,16780485;FBgn0034946:chr3L,16780471,16780485;FBgn0034946:chr3L,16780472,16780483;FBgn0039169:chr3L,16780472,16780483;FBgn0020378:chr3L,16780472,16780486;FBgn0020378:chr3L,16780473,16780484;FBgn0034946:chr3L,16780473,16780484;FBgn0040765:chr3L,16780473,16780484;FBgn0263239:chr3L,16780473,16780484;FBgn0261705:chr3L,16780473,16780485;FBgn0003002:chr3L,16780473,16780486;FBgn0020309:chr3L,16780474,16780486;FBgn0000233:chr3L,16780475,16780485;FBgn0033782:chr3L,16780475,16780489;FBgn0020309:chr3L,16780475,16780490;FBgn0033782:chr3L,16780475,16780490;FBgn0039039:chr3L,16780475,16780490;FBgn0261239:chr3L,16780485,16780495;FBgn0004198:chr3L,16780488,16780497+FBgn0020378:chr3L,16780472,16780486;FBgn0003002:chr3L,16780473,16780486;FBgn0020309:chr3L,16780474,16780486;FBgn0033782:chr3L,16780475,16780489;FBgn0020309:chr3L,16780475,16780490;FBgn0033782:chr3L,16780475,16780490;FBgn0039039:chr3L,16780475,16780490;FBgn0261239:chr3L,16780485,16780495;FBgn0004198:chr3L,16780488,16780497	0.605854164395277	0.000810605806396742	0.277523241778493
FBgn0031020	Nat1	SGs	SGs_01_early	nonTF	1	FBgn0003002	opa	TGs	TGs_03_wing	8	2	FBgn0003002:chrX,19480630,19480645;FBgn0039039:chrX,19480631,19480645;FBgn0038418:chrX,19480633,19480658;FBgn0011655:chrX,19480634,19480646;FBgn0005630:chrX,19480636,19480651+FBgn0003002:chrX,19480630,19480645;FBgn0039039:chrX,19480631,19480645;FBgn0038418:chrX,19480633,19480658;FBgn0011655:chrX,19480634,19480646;FBgn0005630:chrX,19480636,19480651;FBgn0263239:chrX,19480651,19480662	0.238487283583763	0.230933101214757	0.102847899449765
FBgn0023177	Pp4-19C	SGs	SGs_01_early	nonTF	1	FBgn0003002	opa	TGs	TGs_03_wing	8	1	FBgn0001235:chrX,20422912,20422920;FBgn0020378:chrX,20422915,20422929;FBgn0040765:chrX,20422915,20422929;FBgn0039169:chrX,20422916,20422931;FBgn0265276:chrX,20422916,20422935;FBgn0003002:chrX,20422917,20422930;FBgn0039169:chrX,20422918,20422929;FBgn0261705:chrX,20422918,20422929;FBgn0040765:chrX,20422919,20422929	0.261550405041153	0.187562021678508	0.100065705111584
FBgn0002638	Rcc1	SGs	SGs_01_early	nonTF	2	FBgn0003002	opa	TGs	TGs_03_wing	8	3	FBgn0259211:chr3L,5932425,5932435;FBgn0003002:chr3L,5932431,5932443;FBgn0004859:chr3L,5932433,5932444+FBgn0003002:chr3L,5932431,5932443;FBgn0004859:chr3L,5932433,5932444;FBgn0003396:chr3L,5932435,5932445+FBgn0259211:chr3L,5932425,5932435;FBgn0003002:chr3L,5932431,5932443;FBgn0004859:chr3L,5932433,5932444;FBgn0003396:chr3L,5932435,5932445	0.367743407234042	0.0591373570661906	0.153480451465449
FBgn0000412	D1	SGs	SGs_01_early	nonTF	2	FBgn0003002	opa	TGs	TGs_03_wing	8	1	FBgn0005630:chr3R,9239737,9239752;FBgn0003964:chr3R,9239740,9239750;FBgn0003002:chr3R,9239741,9239754	0.580224110753095	0.00151067657619864	0.249625045425741
FBgn0004587	B52	SGs	SGs_01_early	nonTF	2	FBgn0003002	opa	TGs	TGs_03_wing	8	2	FBgn0040918:chr3R,13661730,13661740;FBgn0014018:chr3R,13661736,13661747;FBgn0267821:chr3R,13661737,13661758;FBgn0003499:chr3R,13661750,13661764;FBgn0004859:chr3R,13661751,13661764;FBgn0013469:chr3R,13661751,13661766;FBgn0005630:chr3R,13661753,13661761;FBgn0000233:chr3R,13661753,13661763;FBgn0003002:chr3R,13661753,13661764;FBgn0013469:chr3R,13661753,13661764+FBgn0267821:chr3R,13661737,13661758;FBgn0003499:chr3R,13661750,13661764;FBgn0004859:chr3R,13661751,13661764;FBgn0013469:chr3R,13661751,13661766;FBgn0005630:chr3R,13661753,13661761;FBgn0000233:chr3R,13661753,13661763;FBgn0003002:chr3R,13661753,13661764;FBgn0013469:chr3R,13661753,13661764	0.272002593172779	0.169898650012716	0.106184014895857
FBgn0005626	ple	TSGs	TSGs_04_ELP	nonTF	8	FBgn0003002	opa	TGs	TGs_03_wing	8	1	FBgn0033782:chr3L,6719705,6719720;FBgn0003002:chr3L,6719706,6719718;FBgn0004618:chr3L,6719706,6719718;FBgn0004859:chr3L,6719708,6719719;FBgn0014018:chr3L,6719708,6719719;FBgn0014018:chr3L,6719709,6719720;FBgn0260632:chr3L,6719709,6719721;FBgn0003396:chr3L,6719710,6719720;FBgn0037722:chr3L,6719710,6719721;FBgn0260632:chr3L,6719710,6719721;FBgn0005630:chr3L,6719711,6719718	0.587716360986157	0.00126602298924364	0.103920419396678
FBgn0001148	gsb	TGs	TGs_02_leg	TF	8	FBgn0003002	opa	TGs	TGs_03_wing	8	2	FBgn0003002:chr2R,25062170,25062181;FBgn0005630:chr2R,25062172,25062183+FBgn0013469:chr2R,25061857,25061872;FBgn0020309:chr2R,25061859,25061874;FBgn0003002:chr2R,25061868,25061881	0.700430789628479	4.74284e+09	0.126084035315681
FBgn0034915	eIF6	SGs	SGs_01_early	nonTF	2	FBgn0003002	opa	TGs	TGs_03_wing	8	3	FBgn0086758:chr2R,23849585,23849596;FBgn0011655:chr2R,23849589,23849600;FBgn0003002:chr2R,23849595,23849606+FBgn0086758:chr2R,23849585,23849596;FBgn0011655:chr2R,23849589,23849600;FBgn0003002:chr2R,23849595,23849606;FBgn0000560:chr2R,23849596,23849609;FBgn0001323:chr2R,23849597,23849607+FBgn0011655:chr2R,23849589,23849600;FBgn0003002:chr2R,23849595,23849606;FBgn0000560:chr2R,23849596,23849609;FBgn0001323:chr2R,23849597,23849607;FBgn0001185:chr2R,23849606,23849621	0.45022984096748	0.0184453936372006	0.172998609535698
FBgn0002525	Lam	SGs	SGs_01_early	nonTF	2	FBgn0003002	opa	TGs	TGs_03_wing	8	6	FBgn0033010:chr2L,5542082,5542094;FBgn0003002:chr2L,5542082,5542095;FBgn0001150:chr2L,5542092,5542103+FBgn0014343:chr2L,5542077,5542085;FBgn0015904:chr2L,5542077,5542085;FBgn0033010:chr2L,5542082,5542094;FBgn0003002:chr2L,5542082,5542095;FBgn0001150:chr2L,5542092,5542103+FBgn0030505:chr2L,5542761,5542776;FBgn0260632:chr2L,5542763,5542775;FBgn0014018:chr2L,5542765,5542776;FBgn0003002:chr2L,5542766,5542779;FBgn0020309:chr2L,5542766,5542781;FBgn0039039:chr2L,5542770,5542781+FBgn0004050:chr2L,5542750,5542760;FBgn0000611:chr2L,5542758,5542768;FBgn0030505:chr2L,5542761,5542776;FBgn0260632:chr2L,5542763,5542775;FBgn0014018:chr2L,5542765,5542776;FBgn0003002:chr2L,5542766,5542779;FBgn0020309:chr2L,5542766,5542781+FBgn0000611:chr2L,5542758,5542768;FBgn0030505:chr2L,5542761,5542776;FBgn0260632:chr2L,5542763,5542775;FBgn0014018:chr2L,5542765,5542776;FBgn0003002:chr2L,5542766,5542779;FBgn0020309:chr2L,5542766,5542781;FBgn0039039:chr2L,5542770,5542781+FBgn0002521:chr2L,5542066,5542081;FBgn0035997:chr2L,5542066,5542081;FBgn0002521:chr2L,5542067,5542079;FBgn0035997:chr2L,5542069,5542079;FBgn0014343:chr2L,5542077,5542085;FBgn0015904:chr2L,5542077,5542085;FBgn0033010:chr2L,5542082,5542094;FBgn0003002:chr2L,5542082,5542095	0.246598931473324	0.214978556877208	0.106367525338785
FBgn0031822	CG9548	SGs	SGs_01_early	nonTF	2	FBgn0003002	opa	TGs	TGs_03_wing	8	1	FBgn0001981:chr2L,6491266,6491281;FBgn0011648:chr2L,6491269,6491280;FBgn0003002:chr2L,6491277,6491290;FBgn0001168:chr2L,6491278,6491288;FBgn0010109:chr2L,6491278,6491289	0.681353434541807	9.12745e+09	0.294076674978086
FBgn0031764	CG9107	SGs	SGs_01_early	nonTF	2	FBgn0003002	opa	TGs	TGs_03_wing	8	5	FBgn0002609:chr2L,6024247,6024255;FBgn0262139:chr2L,6024247,6024257;FBgn0264075:chr2L,6024247,6024257;FBgn0004396:chr2L,6024247,6024258;FBgn0004396:chr2L,6024247,6024259;FBgn0029711:chr2L,6024248,6024255;FBgn0266411:chr2L,6024248,6024256;FBgn0264075:chr2L,6024248,6024257;FBgn0266411:chr2L,6024248,6024257;FBgn0003002:chr2L,6024252,6024263+FBgn0003002:chr2L,6024252,6024263;FBgn0002633:chr2L,6024258,6024267;FBgn0001185:chr2L,6024258,6024273;FBgn0000591:chr2L,6024259,6024267;FBgn0002609:chr2L,6024259,6024267;FBgn0264075:chr2L,6024259,6024269;FBgn0002735:chr2L,6024260,6024267;FBgn0267033:chr2L,6024260,6024267;FBgn0005630:chr2L,6024261,6024274;FBgn0005558:chr2L,6024266,6024284+FBgn0004396:chr2L,6024247,6024259;FBgn0003002:chr2L,6024252,6024263;FBgn0002633:chr2L,6024258,6024267;FBgn0001185:chr2L,6024258,6024273;FBgn0000591:chr2L,6024259,6024267;FBgn0002609:chr2L,6024259,6024267;FBgn0264075:chr2L,6024259,6024269;FBgn0002735:chr2L,6024260,6024267;FBgn0267033:chr2L,6024260,6024267;FBgn0005630:chr2L,6024261,6024274;FBgn0005558:chr2L,6024266,6024284+FBgn0002609:chr2L,6024247,6024255;FBgn0262139:chr2L,6024247,6024257;FBgn0264075:chr2L,6024247,6024257;FBgn0004396:chr2L,6024247,6024258;FBgn0004396:chr2L,6024247,6024259;FBgn0029711:chr2L,6024248,6024255;FBgn0266411:chr2L,6024248,6024256;FBgn0264075:chr2L,6024248,6024257;FBgn0266411:chr2L,6024248,6024257;FBgn0003002:chr2L,6024252,6024263;FBgn0002633:chr2L,6024258,6024267;FBgn0001185:chr2L,6024258,6024273+FBgn0002609:chr2L,6024247,6024255;FBgn0262139:chr2L,6024247,6024257;FBgn0264075:chr2L,6024247,6024257;FBgn0004396:chr2L,6024247,6024258;FBgn0004396:chr2L,6024247,6024259;FBgn0029711:chr2L,6024248,6024255;FBgn0266411:chr2L,6024248,6024256;FBgn0264075:chr2L,6024248,6024257;FBgn0266411:chr2L,6024248,6024257;FBgn0003002:chr2L,6024252,6024263;FBgn0002633:chr2L,6024258,6024267;FBgn0001185:chr2L,6024258,6024273;FBgn0000591:chr2L,6024259,6024267;FBgn0002609:chr2L,6024259,6024267;FBgn0264075:chr2L,6024259,6024269;FBgn0002735:chr2L,6024260,6024267;FBgn0267033:chr2L,6024260,6024267;FBgn0005630:chr2L,6024261,6024274	0.466718647419331	0.0141215493291256	0.132255095771503
FBgn0031479	Prx6005	SGs	SGs_01_early	nonTF	2	FBgn0003002	opa	TGs	TGs_03_wing	8	1	FBgn0003002:chr2L,2878671,2878684;FBgn0034946:chr2L,2878675,2878686;FBgn0013263:chr2L,2878677,2878687;FBgn0032741:chr2L,2878681,2878691;FBgn0037672:chr2L,2878681,2878691;FBgn0029822:chr2L,2878682,2878697	0.625410657277288	0.000485962092358014	0.259832212134346
FBgn0033247	Nup44A	SGs	SGs_01_early	nonTF	2	FBgn0003002	opa	TGs	TGs_03_wing	8	3	FBgn0000054:chr2R,7990020,7990028;FBgn0003002:chr2R,7990023,7990035+FBgn0000054:chr2R,7990020,7990028;FBgn0003002:chr2R,7990023,7990035;FBgn0004880:chr2R,7990033,7990046;FBgn0004880:chr2R,7990034,7990047;FBgn0035481:chr2R,7990034,7990047+FBgn0003002:chr2R,7990023,7990035;FBgn0004880:chr2R,7990033,7990046;FBgn0004880:chr2R,7990034,7990047;FBgn0035481:chr2R,7990034,7990047;FBgn0035481:chr2R,7990036,7990047	0.319854016368464	0.103860553386948	0.128109361152988
FBgn0015527	pen	SGs	SGs_01_early	nonTF	2	FBgn0003002	opa	TGs	TGs_03_wing	8	1	FBgn0035405:chrX,21350816,21350831;FBgn0020309:chrX,21350829,21350844;FBgn0003002:chrX,21350830,21350841	0.319911408313254	0.103795046117058	0.144957038064586
FBgn0014879	Set	SGs	SGs_01_early	nonTF	2	FBgn0003002	opa	TGs	TGs_03_wing	8	2	FBgn0003002:chr3R,15263163,15263178;FBgn0039039:chr3R,15263164,15263179;FBgn0030505:chr3R,15263173,15263188;FBgn0015904:chr3R,15263176,15263184;FBgn0005630:chr3R,15263176,15263187;FBgn0039225:chr3R,15263177,15263188+FBgn0024250:chr3R,15263713,15263727;FBgn0013469:chr3R,15263716,15263731;FBgn0003002:chr3R,15263717,15263732;FBgn0003499:chr3R,15263718,15263732;FBgn0039039:chr3R,15263718,15263732;FBgn0011655:chr3R,15263722,15263733	0.564277431608301	0.0021704053291185	0.28167040774723
FBgn0067629	CG33332	SGs	SGs_01_early	nonTF	2	FBgn0003002	opa	TGs	TGs_03_wing	8	1	FBgn0003002:chr3R,14886665,14886677	0.269252543556872	0.174428028912792	0.118239026199944
FBgn0013954	FK506-bp2	SGs	SGs_01_early	nonTF	3	FBgn0003002	opa	TGs	TGs_03_wing	8	3	FBgn0039169:chr2R,19290369,19290384;FBgn0020378:chr2R,19290373,19290384;FBgn0003002:chr2R,19290373,19290385;FBgn0011648:chr2R,19290376,19290390+FBgn0034946:chr2R,19290659,19290670;FBgn0003002:chr2R,19290667,19290680;FBgn0004859:chr2R,19290667,19290680;FBgn0003002:chr2R,19290668,19290680+FBgn0004892:chr2R,19290652,19290666;FBgn0004893:chr2R,19290652,19290666;FBgn0002985:chr2R,19290655,19290664;FBgn0004893:chr2R,19290656,19290664;FBgn0034946:chr2R,19290659,19290670;FBgn0003002:chr2R,19290667,19290680;FBgn0004859:chr2R,19290667,19290680;FBgn0003002:chr2R,19290668,19290680	0.606882343205047	0.000789741696272529	0.189734777315689
FBgn0015019	Cctgamma	SGs	SGs_01_early	nonTF	2	FBgn0003002	opa	TGs	TGs_03_wing	8	3	FBgn0038787:chr3R,16648375,16648390;FBgn0005694:chr3R,16648376,16648391;FBgn0003002:chr3R,16648387,16648402;FBgn0039039:chr3R,16648388,16648403+FBgn0003002:chr3R,16648387,16648402;FBgn0039039:chr3R,16648388,16648403;FBgn0000411:chr3R,16648395,16648406;FBgn0003460:chr3R,16648403,16648410+FBgn0038787:chr3R,16648375,16648390;FBgn0005694:chr3R,16648376,16648391;FBgn0003002:chr3R,16648387,16648402;FBgn0039039:chr3R,16648388,16648403;FBgn0000411:chr3R,16648395,16648406	0.482979192370789	0.0107151547287441	0.202273891191698
FBgn0031817	CG9531	SGs	SGs_03_late	nonTF	3	FBgn0003002	opa	TGs	TGs_03_wing	8	2	FBgn0034946:chr2L,6467163,6467177;FBgn0039169:chr2L,6467163,6467178;FBgn0020378:chr2L,6467164,6467175;FBgn0034946:chr2L,6467164,6467175;FBgn0040765:chr2L,6467164,6467175;FBgn0003002:chr2L,6467164,6467177;FBgn0034946:chr2L,6467165,6467176;FBgn0039169:chr2L,6467165,6467176;FBgn0261705:chr2L,6467165,6467176;FBgn0003345:chr2L,6467169,6467180+FBgn0001981:chr2L,6467031,6467046;FBgn0003002:chr2L,6467033,6467048;FBgn0039039:chr2L,6467034,6467049;FBgn0267821:chr2L,6467034,6467049;FBgn0002931:chr2L,6467037,6467046;FBgn0022740:chr2L,6467037,6467046;FBgn0267821:chr2L,6467037,6467046;FBgn0004880:chr2L,6467037,6467048;FBgn0022740:chr2L,6467037,6467048;FBgn0267821:chr2L,6467037,6467048;FBgn0000022:chr2L,6467038,6467046;FBgn0004170:chr2L,6467038,6467046;FBgn0267821:chr2L,6467038,6467046;FBgn0267821:chr2L,6467038,6467050;FBgn0001981:chr2L,6467039,6467046;FBgn0267821:chr2L,6467039,6467046;FBgn0267821:chr2L,6467039,6467047	-0.407632869228772	0.034811020416426	0.107816977244
FBgn0030082	HP1b	SGs	SGs_01_early	TF	2	FBgn0003002	opa	TGs	TGs_03_wing	8	2	FBgn0003002:chrX,9080334,9080346;FBgn0003870:chrX,9080338,9080349+FBgn0003396:chrX,9080531,9080545;FBgn0264442:chrX,9080537,9080545;FBgn0003002:chrX,9080537,9080549;FBgn0000567:chrX,9080538,9080546	0.534471789887205	0.00407940200083439	0.149347353025076
FBgn0035370	Non2	SGs	SGs_01_early	nonTF	2	FBgn0003002	opa	TGs	TGs_03_wing	8	2	FBgn0003002:chr3L,2767510,2767523;FBgn0005558:chr3L,2767511,2767529+FBgn0003002:chr3L,2767510,2767523;FBgn0005558:chr3L,2767511,2767529;FBgn0000233:chr3L,2767523,2767533;FBgn0033782:chr3L,2767528,2767543	0.664748105591696	0.000155413662878232	0.276901294677221
FBgn0034861	CG9815	SGs	SGs_03_late	nonTF	9	FBgn0003002	opa	TGs	TGs_03_wing	8	1	FBgn0003002:chr2R,23432561,23432574;FBgn0011655:chr2R,23432562,23432573;FBgn0001168:chr2R,23432564,23432574;FBgn0041092:chr2R,23432565,23432574;FBgn0002633:chr2R,23432565,23432576;FBgn0002733:chr2R,23432566,23432574	-0.298204608517318	0.130836706996404	0.105317108785007
FBgn0036815	HipHop	SGs	SGs_01_early	nonTF	2	FBgn0003002	opa	TGs	TGs_03_wing	8	3	FBgn0005630:chr3L,18820175,18820184;FBgn0260632:chr3L,18820175,18820186;FBgn0013469:chr3L,18820178,18820193;FBgn0020309:chr3L,18820180,18820192;FBgn0003499:chr3L,18820180,18820194;FBgn0039039:chr3L,18820180,18820194;FBgn0000233:chr3L,18820181,18820191;FBgn0013469:chr3L,18820182,18820193;FBgn0039039:chr3L,18820182,18820193;FBgn0003002:chr3L,18820182,18820194+FBgn0005630:chr3L,18820175,18820184;FBgn0260632:chr3L,18820175,18820186;FBgn0013469:chr3L,18820178,18820193;FBgn0020309:chr3L,18820180,18820192;FBgn0003499:chr3L,18820180,18820194;FBgn0039039:chr3L,18820180,18820194;FBgn0000233:chr3L,18820181,18820191;FBgn0013469:chr3L,18820182,18820193;FBgn0039039:chr3L,18820182,18820193;FBgn0003002:chr3L,18820182,18820194;FBgn0039740:chr3L,18820191,18820205+FBgn0013469:chr3L,18820178,18820193;FBgn0020309:chr3L,18820180,18820192;FBgn0003499:chr3L,18820180,18820194;FBgn0039039:chr3L,18820180,18820194;FBgn0013469:chr3L,18820182,18820193;FBgn0039039:chr3L,18820182,18820193;FBgn0003002:chr3L,18820182,18820194;FBgn0039740:chr3L,18820191,18820205;FBgn0035625:chr3L,18820204,18820221	0.449474936412197	0.0186668031826901	0.18608260999978
FBgn0033264	Nup50	SGs	SGs_01_early	nonTF	2	FBgn0003002	opa	TGs	TGs_03_wing	8	1	FBgn0005561:chr2R,8122525,8122540;FBgn0001148:chr2R,8122526,8122541;FBgn0003130:chr2R,8122530,8122539;FBgn0003002:chr2R,8122530,8122541	0.555925589491034	0.00260544160034312	0.270157486487797
FBgn0039849	CG11334	SGs	SGs_01_early	nonTF	2	FBgn0003002	opa	TGs	TGs_03_wing	8	2	FBgn0003002:chr3R,31462253,31462264;FBgn0000591:chr3R,31462254,31462266;FBgn0010768:chr3R,31462260,31462276+FBgn0003002:chr3R,31462253,31462264;FBgn0000591:chr3R,31462254,31462266;FBgn0010768:chr3R,31462260,31462276;FBgn0015904:chr3R,31462269,31462277	0.368568697341611	0.05852676870048	0.18039102706945
FBgn0014189	Hel25E	SGs	SGs_01_early	nonTF	2	FBgn0003002	opa	TGs	TGs_03_wing	8	6	FBgn0033010:chr2L,5542082,5542094;FBgn0003002:chr2L,5542082,5542095;FBgn0001150:chr2L,5542092,5542103+FBgn0014343:chr2L,5542077,5542085;FBgn0015904:chr2L,5542077,5542085;FBgn0033010:chr2L,5542082,5542094;FBgn0003002:chr2L,5542082,5542095;FBgn0001150:chr2L,5542092,5542103+FBgn0030505:chr2L,5542761,5542776;FBgn0260632:chr2L,5542763,5542775;FBgn0014018:chr2L,5542765,5542776;FBgn0003002:chr2L,5542766,5542779;FBgn0020309:chr2L,5542766,5542781;FBgn0039039:chr2L,5542770,5542781+FBgn0004050:chr2L,5542750,5542760;FBgn0000611:chr2L,5542758,5542768;FBgn0030505:chr2L,5542761,5542776;FBgn0260632:chr2L,5542763,5542775;FBgn0014018:chr2L,5542765,5542776;FBgn0003002:chr2L,5542766,5542779;FBgn0020309:chr2L,5542766,5542781+FBgn0000611:chr2L,5542758,5542768;FBgn0030505:chr2L,5542761,5542776;FBgn0260632:chr2L,5542763,5542775;FBgn0014018:chr2L,5542765,5542776;FBgn0003002:chr2L,5542766,5542779;FBgn0020309:chr2L,5542766,5542781;FBgn0039039:chr2L,5542770,5542781+FBgn0002521:chr2L,5542066,5542081;FBgn0035997:chr2L,5542066,5542081;FBgn0002521:chr2L,5542067,5542079;FBgn0035997:chr2L,5542069,5542079;FBgn0014343:chr2L,5542077,5542085;FBgn0015904:chr2L,5542077,5542085;FBgn0033010:chr2L,5542082,5542094;FBgn0003002:chr2L,5542082,5542095	0.396206202017347	0.0407640262297217	0.14579971347527
FBgn0034569	dgt3	SGs	SGs_01_early	nonTF	2	FBgn0003002	opa	TGs	TGs_03_wing	8	1	FBgn0003002:chr2R,20993999,20994011	0.617566289825739	0.000599086135737503	0.276343073233633
FBgn0037728	CG16817	SGs	SGs_01_early	nonTF	1	FBgn0003002	opa	TGs	TGs_03_wing	8	1	FBgn0003002:chr3R,9678279,9678292;FBgn0020378:chr3R,9678279,9678293;FBgn0040765:chr3R,9678279,9678293;FBgn0034946:chr3R,9678279,9678294;FBgn0000233:chr3R,9678280,9678290;FBgn0020378:chr3R,9678280,9678291;FBgn0261705:chr3R,9678280,9678292;FBgn0039169:chr3R,9678280,9678295;FBgn0263239:chr3R,9678280,9678295;FBgn0020378:chr3R,9678281,9678292;FBgn0034946:chr3R,9678281,9678292;FBgn0040765:chr3R,9678281,9678292;FBgn0263239:chr3R,9678281,9678292;FBgn0034946:chr3R,9678282,9678293;FBgn0039169:chr3R,9678282,9678293;FBgn0261705:chr3R,9678282,9678293;FBgn0040765:chr3R,9678283,9678293;FBgn0003870:chr3R,9678284,9678295;FBgn0000591:chr3R,9678286,9678298	0.544471326763571	0.00332218784427014	0.120914719163161
FBgn0002924	ncd	SGs	SGs_01_early	nonTF	2	FBgn0003002	opa	TGs	TGs_03_wing	8	3	FBgn0011648:chr3R,29807414,29807425;FBgn0003002:chr3R,29807422,29807434+FBgn0011648:chr3R,29807414,29807425;FBgn0003002:chr3R,29807422,29807434;FBgn0039740:chr3R,29807425,29807443+FBgn0003002:chr3R,29807422,29807434;FBgn0039740:chr3R,29807425,29807443;FBgn0035625:chr3R,29807434,29807451	0.444223668607967	0.0202680600825881	0.207187675093028
FBgn0033342	CG8258	SGs	SGs_01_early	nonTF	2	FBgn0003002	opa	TGs	TGs_03_wing	8	3	FBgn0039169:chr2R,8906642,8906657;FBgn0000233:chr2R,8906647,8906657;FBgn0003002:chr2R,8906655,8906668;FBgn0020378:chr2R,8906656,8906667+FBgn0005630:chr2R,8906641,8906650;FBgn0039169:chr2R,8906642,8906657;FBgn0000233:chr2R,8906647,8906657;FBgn0003002:chr2R,8906655,8906668;FBgn0020378:chr2R,8906656,8906667+FBgn0039733:chr2R,8906635,8906644;FBgn0005630:chr2R,8906641,8906650;FBgn0039169:chr2R,8906642,8906657;FBgn0000233:chr2R,8906647,8906657;FBgn0003002:chr2R,8906655,8906668;FBgn0020378:chr2R,8906656,8906667	0.506774261945506	0.00698354057782969	0.232743095948002
FBgn0026059	Mhcl	SGs	SGs_03_late	nonTF	9	FBgn0003002	opa	TGs	TGs_03_wing	8	2	FBgn0003002:chr3R,16072721,16072733+FBgn0003002:chr3R,16073123,16073138;FBgn0004859:chr3R,16073126,16073139	-0.449005459550662	0.0188055947062994	0.108497526778279
FBgn0028744	CG5033	SGs	SGs_01_early	nonTF	2	FBgn0003002	opa	TGs	TGs_03_wing	8	3	FBgn0001323:chr2R,17789302,17789312;FBgn0033782:chr2R,17789309,17789324;FBgn0039039:chr2R,17789309,17789324;FBgn0003002:chr2R,17789310,17789322;FBgn0003002:chr2R,17789311,17789322;FBgn0033782:chr2R,17789311,17789322;FBgn0039039:chr2R,17789311,17789322;FBgn0000459:chr2R,17789313,17789326;FBgn0042650:chr2R,17789314,17789329;FBgn0037722:chr2R,17789316,17789327+FBgn0001323:chr2R,17789302,17789312;FBgn0033782:chr2R,17789309,17789324;FBgn0039039:chr2R,17789309,17789324;FBgn0003002:chr2R,17789310,17789322;FBgn0003002:chr2R,17789311,17789322;FBgn0033782:chr2R,17789311,17789322;FBgn0039039:chr2R,17789311,17789322+FBgn0033782:chr2R,17789309,17789324;FBgn0039039:chr2R,17789309,17789324;FBgn0003002:chr2R,17789310,17789322;FBgn0003002:chr2R,17789311,17789322;FBgn0033782:chr2R,17789311,17789322;FBgn0039039:chr2R,17789311,17789322;FBgn0000459:chr2R,17789313,17789326;FBgn0042650:chr2R,17789314,17789329;FBgn0037722:chr2R,17789316,17789327	0.326570359837817	0.096401652928367	0.168280275346835
FBgn0004362	HmgD	SGs	SGs_01_early	nonTF	2	FBgn0003002	opa	TGs	TGs_03_wing	8	5	FBgn0019650:chr2R,21701422,21701434;FBgn0005558:chr2R,21701424,21701435;FBgn0039039:chr2R,21701427,21701442;FBgn0003002:chr2R,21701428,21701440;FBgn0033782:chr2R,21701428,21701442;FBgn0039039:chr2R,21701428,21701442;FBgn0005630:chr2R,21701429,21701438;FBgn0004859:chr2R,21701430,21701441;FBgn0003396:chr2R,21701431,21701445;FBgn0086680:chr2R,21701432,21701447;FBgn0015904:chr2R,21701441,21701449+FBgn0000054:chr2R,21701408,21701423;FBgn0001291:chr2R,21701421,21701432;FBgn0001297:chr2R,21701421,21701432;FBgn0019650:chr2R,21701422,21701434;FBgn0005558:chr2R,21701424,21701435;FBgn0039039:chr2R,21701427,21701442;FBgn0003002:chr2R,21701428,21701440;FBgn0033782:chr2R,21701428,21701442;FBgn0039039:chr2R,21701428,21701442;FBgn0005630:chr2R,21701429,21701438;FBgn0004859:chr2R,21701430,21701441;FBgn0003396:chr2R,21701431,21701445+FBgn0001291:chr2R,21701421,21701432;FBgn0001297:chr2R,21701421,21701432;FBgn0019650:chr2R,21701422,21701434;FBgn0005558:chr2R,21701424,21701435;FBgn0039039:chr2R,21701427,21701442;FBgn0003002:chr2R,21701428,21701440;FBgn0033782:chr2R,21701428,21701442;FBgn0039039:chr2R,21701428,21701442;FBgn0005630:chr2R,21701429,21701438;FBgn0004859:chr2R,21701430,21701441;FBgn0003396:chr2R,21701431,21701445;FBgn0086680:chr2R,21701432,21701447+FBgn0000054:chr2R,21701408,21701423;FBgn0001291:chr2R,21701421,21701432;FBgn0001297:chr2R,21701421,21701432;FBgn0019650:chr2R,21701422,21701434;FBgn0005558:chr2R,21701424,21701435;FBgn0039039:chr2R,21701427,21701442;FBgn0003002:chr2R,21701428,21701440;FBgn0033782:chr2R,21701428,21701442;FBgn0039039:chr2R,21701428,21701442;FBgn0005630:chr2R,21701429,21701438;FBgn0004859:chr2R,21701430,21701441;FBgn0003396:chr2R,21701431,21701445;FBgn0086680:chr2R,21701432,21701447+FBgn0001291:chr2R,21701421,21701432;FBgn0001297:chr2R,21701421,21701432;FBgn0019650:chr2R,21701422,21701434;FBgn0005558:chr2R,21701424,21701435;FBgn0039039:chr2R,21701427,21701442;FBgn0003002:chr2R,21701428,21701440;FBgn0033782:chr2R,21701428,21701442;FBgn0039039:chr2R,21701428,21701442;FBgn0005630:chr2R,21701429,21701438;FBgn0004859:chr2R,21701430,21701441;FBgn0003396:chr2R,21701431,21701445;FBgn0086680:chr2R,21701432,21701447;FBgn0015904:chr2R,21701441,21701449	0.627196089134781	0.000462993865055724	0.319098799490403
FBgn0040786	CG14104	SGs	SGs_01_early	nonTF	2	FBgn0003002	opa	TGs	TGs_03_wing	8	1	FBgn0004859:chr3L,19807020,19807033;FBgn0033782:chr3L,19807021,19807032;FBgn0003002:chr3L,19807021,19807034	0.683603125951036	8.47044e+09	0.14597509367336
FBgn0000150	awd	SGs	SGs_01_early	nonTF	2	FBgn0003002	opa	TGs	TGs_03_wing	8	6	FBgn0013799:chr3R,31745418,31745427;FBgn0020378:chr3R,31745421,31745432;FBgn0005630:chr3R,31745422,31745437;FBgn0003002:chr3R,31745424,31745439;FBgn0013469:chr3R,31745425,31745440;FBgn0011648:chr3R,31745431,31745445;FBgn0024250:chr3R,31745431,31745445;FBgn0024250:chr3R,31745435,31745443;FBgn0032651:chr3R,31745439,31745454;FBgn0267821:chr3R,31745439,31745454+FBgn0020378:chr3R,31745421,31745432;FBgn0005630:chr3R,31745422,31745437;FBgn0003002:chr3R,31745424,31745439;FBgn0013469:chr3R,31745425,31745440;FBgn0011648:chr3R,31745431,31745445;FBgn0024250:chr3R,31745431,31745445;FBgn0024250:chr3R,31745435,31745443;FBgn0032651:chr3R,31745439,31745454;FBgn0267821:chr3R,31745439,31745454;FBgn0003900:chr3R,31745444,31745454;FBgn0024249:chr3R,31745444,31745454;FBgn0267821:chr3R,31745444,31745454+FBgn0013799:chr3R,31745418,31745427;FBgn0020378:chr3R,31745421,31745432;FBgn0005630:chr3R,31745422,31745437;FBgn0003002:chr3R,31745424,31745439;FBgn0013469:chr3R,31745425,31745440+FBgn0013799:chr3R,31745418,31745427;FBgn0020378:chr3R,31745421,31745432;FBgn0005630:chr3R,31745422,31745437;FBgn0003002:chr3R,31745424,31745439;FBgn0013469:chr3R,31745425,31745440;FBgn0011648:chr3R,31745431,31745445;FBgn0024250:chr3R,31745431,31745445+FBgn0013799:chr3R,31745418,31745427;FBgn0020378:chr3R,31745421,31745432;FBgn0005630:chr3R,31745422,31745437;FBgn0003002:chr3R,31745424,31745439;FBgn0013469:chr3R,31745425,31745440;FBgn0011648:chr3R,31745431,31745445;FBgn0024250:chr3R,31745431,31745445;FBgn0024250:chr3R,31745435,31745443+FBgn0005630:chr3R,31745422,31745437;FBgn0003002:chr3R,31745424,31745439;FBgn0013469:chr3R,31745425,31745440;FBgn0011648:chr3R,31745431,31745445;FBgn0024250:chr3R,31745431,31745445;FBgn0024250:chr3R,31745435,31745443;FBgn0032651:chr3R,31745439,31745454;FBgn0267821:chr3R,31745439,31745454	0.576659771915532	0.00164072716191935	0.178571761303221
FBgn0010422	TfIIS	SGs	SGs_01_early	nonTF	1	FBgn0003002	opa	TGs	TGs_03_wing	8	4	FBgn0040465:chr2L,15059929,15059943;FBgn0003002:chr2L,15059937,15059950+FBgn0259938:chr2L,15059920,15059932;FBgn0261930:chr2L,15059921,15059931;FBgn0040465:chr2L,15059929,15059943;FBgn0003002:chr2L,15059937,15059950+FBgn0024250:chr2L,15060176,15060190;FBgn0011655:chr2L,15060179,15060190;FBgn0003002:chr2L,15060180,15060193;FBgn0264442:chr2L,15060187,15060208+FBgn0005694:chr2L,15060169,15060180;FBgn0024250:chr2L,15060176,15060190;FBgn0011655:chr2L,15060179,15060190;FBgn0003002:chr2L,15060180,15060193;FBgn0264442:chr2L,15060187,15060208	0.493558728366516	0.00889045121234837	0.166835224707348
FBgn0026252	msk	SGs	SGs_01_early	nonTF	2	FBgn0003002	opa	TGs	TGs_03_wing	8	1	FBgn0003002:chr3L,8115644,8115659;FBgn0033782:chr3L,8115645,8115659;FBgn0033782:chr3L,8115646,8115661;FBgn0039039:chr3L,8115646,8115661	0.3377963358774	0.084842359601999	0.155759075042603
FBgn0263346	CG43427	SGs	SGs_03_late	nonTF	2	FBgn0003002	opa	TGs	TGs_03_wing	8	3	FBgn0004652:chr3R,4706016,4706038;FBgn0003567:chr3R,4706017,4706028;FBgn0033782:chr3R,4706024,4706039;FBgn0039039:chr3R,4706025,4706039;FBgn0003002:chr3R,4706025,4706040;FBgn0020309:chr3R,4706025,4706040;FBgn0265276:chr3R,4706025,4706040;FBgn0005630:chr3R,4706026,4706035;FBgn0003870:chr3R,4706026,4706041;FBgn0005630:chr3R,4706026,4706041;FBgn0013469:chr3R,4706026,4706041;FBgn0020309:chr3R,4706026,4706041;FBgn0033782:chr3R,4706026,4706041;FBgn0039039:chr3R,4706026,4706041;FBgn0265276:chr3R,4706026,4706041;FBgn0265276:chr3R,4706027,4706038+FBgn0004652:chr3R,4706016,4706038;FBgn0033782:chr3R,4706024,4706039;FBgn0039039:chr3R,4706025,4706039;FBgn0003002:chr3R,4706025,4706040;FBgn0020309:chr3R,4706025,4706040;FBgn0265276:chr3R,4706025,4706040;FBgn0005630:chr3R,4706026,4706035;FBgn0003870:chr3R,4706026,4706041;FBgn0005630:chr3R,4706026,4706041;FBgn0013469:chr3R,4706026,4706041;FBgn0020309:chr3R,4706026,4706041;FBgn0033782:chr3R,4706026,4706041;FBgn0039039:chr3R,4706026,4706041;FBgn0265276:chr3R,4706026,4706041;FBgn0265276:chr3R,4706027,4706038;FBgn0003870:chr3R,4706028,4706037;FBgn0005630:chr3R,4706028,4706037;FBgn0013469:chr3R,4706028,4706039;FBgn0033782:chr3R,4706028,4706039;FBgn0039039:chr3R,4706028,4706039;FBgn0265276:chr3R,4706028,4706039;FBgn0020309:chr3R,4706028,4706040;FBgn0020378:chr3R,4706029,4706040;FBgn0039039:chr3R,4706029,4706040;FBgn0265276:chr3R,4706029,4706040+FBgn0004652:chr3R,4706016,4706038;FBgn0003567:chr3R,4706017,4706028;FBgn0033782:chr3R,4706024,4706039;FBgn0039039:chr3R,4706025,4706039;FBgn0003002:chr3R,4706025,4706040;FBgn0020309:chr3R,4706025,4706040;FBgn0265276:chr3R,4706025,4706040;FBgn0005630:chr3R,4706026,4706035;FBgn0003870:chr3R,4706026,4706041;FBgn0005630:chr3R,4706026,4706041;FBgn0013469:chr3R,4706026,4706041;FBgn0020309:chr3R,4706026,4706041;FBgn0033782:chr3R,4706026,4706041;FBgn0039039:chr3R,4706026,4706041;FBgn0265276:chr3R,4706026,4706041;FBgn0265276:chr3R,4706027,4706038;FBgn0003870:chr3R,4706028,4706037;FBgn0005630:chr3R,4706028,4706037;FBgn0013469:chr3R,4706028,4706039;FBgn0033782:chr3R,4706028,4706039;FBgn0039039:chr3R,4706028,4706039;FBgn0265276:chr3R,4706028,4706039;FBgn0020309:chr3R,4706028,4706040;FBgn0020378:chr3R,4706029,4706040;FBgn0039039:chr3R,4706029,4706040;FBgn0265276:chr3R,4706029,4706040	-0.648005088944789	0.000257443775254543	0.180820352160626
FBgn0034860	CG9812	SGs	SGs_03_late	nonTF	3	FBgn0003002	opa	TGs	TGs_03_wing	8	1	FBgn0020309:chr2R,23419627,23419642;FBgn0020309:chr2R,23419628,23419643;FBgn0033782:chr2R,23419628,23419643;FBgn0039039:chr2R,23419628,23419643;FBgn0003002:chr2R,23419629,23419641;FBgn0039039:chr2R,23419629,23419643;FBgn0003002:chr2R,23419630,23419641;FBgn0033782:chr2R,23419630,23419641	-0.368499616234519	0.0585776889920614	0.103510834739974
FBgn0032877	CG2617	SGs	SGs_01_early	nonTF	1	FBgn0003002	opa	TGs	TGs_03_wing	8	1	FBgn0039225:chr2L,20682543,20682554;FBgn0264442:chr2L,20682544,20682552;FBgn0000567:chr2L,20682545,20682553;FBgn0003118:chr2L,20682545,20682554;FBgn0004510:chr2L,20682545,20682554;FBgn0005630:chr2L,20682546,20682560;FBgn0003002:chr2L,20682550,20682562	0.334844962099608	0.0877738783644518	0.116763215765997
FBgn0052533	CG32533	SGs	SGs_01_early	nonTF	2	FBgn0003002	opa	TGs	TGs_03_wing	8	2	FBgn0003002:chrX,19480630,19480645;FBgn0039039:chrX,19480631,19480645;FBgn0038418:chrX,19480633,19480658;FBgn0011655:chrX,19480634,19480646;FBgn0005630:chrX,19480636,19480651+FBgn0003002:chrX,19480630,19480645;FBgn0039039:chrX,19480631,19480645;FBgn0038418:chrX,19480633,19480658;FBgn0011655:chrX,19480634,19480646;FBgn0005630:chrX,19480636,19480651;FBgn0263239:chrX,19480651,19480662	0.281376337660032	0.15508280326244	0.124067014821773
FBgn0267336	Glut4EF	SGs	SGs_03_late	nonTF	2	FBgn0003002	opa	TGs	TGs_03_wing	8	5	FBgn0005630:chr3R,9875170,9875185;FBgn0003002:chr3R,9875173,9875186;FBgn0011648:chr3R,9875180,9875190+FBgn0000233:chr3R,9875220,9875230;FBgn0003002:chr3R,9875220,9875232;FBgn0005630:chr3R,9875222,9875231;FBgn0000591:chr3R,9875228,9875240;FBgn0002633:chr3R,9875229,9875240+FBgn0263239:chr3R,9875159,9875174;FBgn0034946:chr3R,9875160,9875174;FBgn0040765:chr3R,9875161,9875175;FBgn0005630:chr3R,9875170,9875185;FBgn0003002:chr3R,9875173,9875186;FBgn0011648:chr3R,9875180,9875190+FBgn0263239:chr3R,9875159,9875174;FBgn0034946:chr3R,9875160,9875174;FBgn0040765:chr3R,9875161,9875175;FBgn0261283:chr3R,9875162,9875172;FBgn0034946:chr3R,9875162,9875173;FBgn0040765:chr3R,9875162,9875173;FBgn0005630:chr3R,9875170,9875185;FBgn0003002:chr3R,9875173,9875186+FBgn0263239:chr3R,9875159,9875174;FBgn0034946:chr3R,9875160,9875174;FBgn0040765:chr3R,9875161,9875175;FBgn0261283:chr3R,9875162,9875172;FBgn0034946:chr3R,9875162,9875173;FBgn0040765:chr3R,9875162,9875173;FBgn0005630:chr3R,9875170,9875185;FBgn0003002:chr3R,9875173,9875186;FBgn0011648:chr3R,9875180,9875190	-0.407495304905935	0.0348782923641257	0.123096667892068
FBgn0039130	CG5854	SGs	SGs_01_early	nonTF	2	FBgn0003002	opa	TGs	TGs_03_wing	8	1	FBgn0005630:chr3R,23934582,23934591;FBgn0039169:chr3R,23934582,23934597;FBgn0263239:chr3R,23934582,23934597;FBgn0034946:chr3R,23934583,23934597;FBgn0005561:chr3R,23934583,23934598;FBgn0034946:chr3R,23934583,23934598;FBgn0034946:chr3R,23934584,23934595;FBgn0039169:chr3R,23934584,23934595;FBgn0261705:chr3R,23934584,23934595;FBgn0020378:chr3R,23934584,23934598;FBgn0040765:chr3R,23934584,23934598;FBgn0003002:chr3R,23934584,23934599;FBgn0040765:chr3R,23934585,23934596;FBgn0263239:chr3R,23934585,23934596;FBgn0261705:chr3R,23934585,23934597;FBgn0033782:chr3R,23934585,23934600;FBgn0039039:chr3R,23934585,23934600;FBgn0265276:chr3R,23934586,23934601;FBgn0039039:chr3R,23934587,23934598	0.414161594489666	0.031735911641884	0.140948419678093
FBgn0266452	CTPsyn	SGs	SGs_01_early	nonTF	2	FBgn0003002	opa	TGs	TGs_03_wing	8	2	FBgn0003002:chr3L,15104946,15104958+FBgn0033782:chr3L,15105468,15105483;FBgn0005630:chr3L,15105470,15105485;FBgn0003499:chr3L,15105471,15105485;FBgn0003002:chr3L,15105473,15105486;FBgn0264442:chr3L,15105474,15105500	0.412550114956406	0.0324738149094291	0.175029311417496
FBgn0004795	retn	TSGs	TSGs_03_EL3_EWP	TF	8	FBgn0003002	opa	TGs	TGs_03_wing	8	3	FBgn0020309:chr2R,23632393,23632405;FBgn0020309:chr2R,23632393,23632408;FBgn0004859:chr2R,23632396,23632409;FBgn0005630:chr2R,23632396,23632411;FBgn0265276:chr2R,23632396,23632415;FBgn0020309:chr2R,23632397,23632409;FBgn0003870:chr2R,23632397,23632412;FBgn0013469:chr2R,23632397,23632412;FBgn0020309:chr2R,23632397,23632412;FBgn0003002:chr2R,23632398,23632413;FBgn0005630:chr2R,23632398,23632413;FBgn0265276:chr2R,23632398,23632413;FBgn0013469:chr2R,23632399,23632410+FBgn0004854:chr2R,23632389,23632398;FBgn0020309:chr2R,23632393,23632405;FBgn0020309:chr2R,23632393,23632408;FBgn0004859:chr2R,23632396,23632409;FBgn0005630:chr2R,23632396,23632411;FBgn0265276:chr2R,23632396,23632415;FBgn0020309:chr2R,23632397,23632409;FBgn0003870:chr2R,23632397,23632412;FBgn0013469:chr2R,23632397,23632412;FBgn0020309:chr2R,23632397,23632412;FBgn0003002:chr2R,23632398,23632413;FBgn0005630:chr2R,23632398,23632413;FBgn0265276:chr2R,23632398,23632413;FBgn0013469:chr2R,23632399,23632410+FBgn0000577:chr2R,23632389,23632397;FBgn0004854:chr2R,23632389,23632397;FBgn0024184:chr2R,23632389,23632397;FBgn0024321:chr2R,23632389,23632397;FBgn0004854:chr2R,23632389,23632398;FBgn0003944:chr2R,23632390,23632397;FBgn0024321:chr2R,23632390,23632397;FBgn0264005:chr2R,23632390,23632397;FBgn0020309:chr2R,23632393,23632405;FBgn0020309:chr2R,23632393,23632408;FBgn0004859:chr2R,23632396,23632409;FBgn0005630:chr2R,23632396,23632411;FBgn0265276:chr2R,23632396,23632415;FBgn0020309:chr2R,23632397,23632409;FBgn0003870:chr2R,23632397,23632412;FBgn0013469:chr2R,23632397,23632412;FBgn0020309:chr2R,23632397,23632412;FBgn0003002:chr2R,23632398,23632413;FBgn0005630:chr2R,23632398,23632413;FBgn0265276:chr2R,23632398,23632413;FBgn0013469:chr2R,23632399,23632410	0.777046682320035	1.87099e+08	0.180771149212615
FBgn0022942	Cbp80	SGs	SGs_01_early	nonTF	2	FBgn0003002	opa	TGs	TGs_03_wing	8	4	FBgn0004652:chrX,4650493,4650515;FBgn0011655:chrX,4650501,4650512;FBgn0004859:chrX,4650501,4650514;FBgn0033782:chrX,4650501,4650516;FBgn0039039:chrX,4650501,4650516;FBgn0003002:chrX,4650502,4650514;FBgn0022740:chrX,4650504,4650513;FBgn0003499:chrX,4650504,4650518;FBgn0265276:chrX,4650504,4650523;FBgn0267821:chrX,4650517,4650532+FBgn0003053:chrX,4650755,4650766;FBgn0003002:chrX,4650761,4650774+FBgn0001185:chrX,4650321,4650336;FBgn0035407:chrX,4650325,4650338;FBgn0003002:chrX,4650334,4650346+FBgn0004652:chrX,4650493,4650515;FBgn0011655:chrX,4650501,4650512;FBgn0004859:chrX,4650501,4650514;FBgn0033782:chrX,4650501,4650516;FBgn0039039:chrX,4650501,4650516;FBgn0003002:chrX,4650502,4650514;FBgn0022740:chrX,4650504,4650513;FBgn0003499:chrX,4650504,4650518;FBgn0265276:chrX,4650504,4650523	0.355557329937477	0.0687427307788969	0.161532190129487
FBgn0031047	Rcd-1	SGs	SGs_01_early	nonTF	2	FBgn0003002	opa	TGs	TGs_03_wing	8	1	FBgn0264442:chrX,19639514,19639540;FBgn0000568:chrX,19639530,19639540;FBgn0003002:chrX,19639532,19639544	0.33395951962613	0.088668137302793	0.121120050156585
FBgn0034802	CG3800	SGs	SGs_01_early	nonTF	2	FBgn0003002	opa	TGs	TGs_03_wing	8	3	FBgn0000591:chr2R,22936112,22936123;FBgn0003002:chr2R,22936118,22936131+FBgn0003002:chr2R,22936118,22936131;FBgn0004880:chr2R,22936128,22936141;FBgn0035481:chr2R,22936128,22936141;FBgn0035481:chr2R,22936129,22936138;FBgn0004880:chr2R,22936129,22936140+FBgn0000591:chr2R,22936112,22936123;FBgn0003002:chr2R,22936118,22936131;FBgn0004880:chr2R,22936128,22936141;FBgn0035481:chr2R,22936128,22936141;FBgn0035481:chr2R,22936129,22936138;FBgn0004880:chr2R,22936129,22936140	0.672730394011262	0.000120828919323242	0.257617598628517
FBgn0264691	Lst8	SGs	SGs_01_early	nonTF	2	FBgn0003002	opa	TGs	TGs_03_wing	8	1	FBgn0003002:chrX,9605603,9605616	0.443593219577028	0.0204676357618206	0.238009492428972
FBgn0031494	CG17219	SGs	SGs_01_early	nonTF	2	FBgn0003002	opa	TGs	TGs_03_wing	8	3	FBgn0003002:chr2L,3028749,3028764;FBgn0033782:chr2L,3028750,3028764;FBgn0039039:chr2L,3028750,3028765;FBgn0020309:chr2L,3028760,3028775;FBgn0033782:chr2L,3028761,3028776;FBgn0003002:chr2L,3028763,3028774+FBgn0003002:chr2L,3028749,3028764;FBgn0033782:chr2L,3028750,3028764;FBgn0039039:chr2L,3028750,3028765;FBgn0004859:chr2L,3028751,3028762;FBgn0003002:chr2L,3028752,3028763;FBgn0013469:chr2L,3028752,3028763;FBgn0020309:chr2L,3028760,3028775;FBgn0033782:chr2L,3028761,3028776+FBgn0003002:chr2L,3028749,3028764;FBgn0033782:chr2L,3028750,3028764;FBgn0039039:chr2L,3028750,3028765;FBgn0004859:chr2L,3028751,3028762;FBgn0003002:chr2L,3028752,3028763;FBgn0013469:chr2L,3028752,3028763;FBgn0020309:chr2L,3028760,3028775;FBgn0033782:chr2L,3028761,3028776;FBgn0003002:chr2L,3028763,3028774	0.679773874256303	9.6153e+08	0.261920558967558
FBgn0000447	Dhod	SGs	SGs_01_early	nonTF	2	FBgn0003002	opa	TGs	TGs_03_wing	8	5	FBgn0003002:chr3R,8652382,8652394;FBgn0011648:chr3R,8652392,8652406+FBgn0004859:chr3R,8653370,8653383;FBgn0003002:chr3R,8653379,8653391+FBgn0003002:chr3R,8652382,8652394;FBgn0011648:chr3R,8652392,8652406;FBgn0003499:chr3R,8652394,8652408+FBgn0004859:chr3R,8653370,8653383;FBgn0003002:chr3R,8653379,8653391;FBgn0267337:chr3R,8653388,8653413+FBgn0003002:chr3R,8653379,8653391;FBgn0267337:chr3R,8653388,8653413;FBgn0003900:chr3R,8653395,8653406;FBgn0003345:chr3R,8653396,8653408;FBgn0001320:chr3R,8653408,8653418	0.336840991969196	0.0857830238964987	0.110664786536367
FBgn0040394	CG16903	SGs	SGs_01_early	nonTF	2	FBgn0003002	opa	TGs	TGs_03_wing	8	3	FBgn0011655:chrX,2080277,2080288;FBgn0005630:chrX,2080280,2080294;FBgn0004859:chrX,2080283,2080296;FBgn0003002:chrX,2080284,2080299+FBgn0005630:chrX,2080280,2080294;FBgn0004859:chrX,2080283,2080296;FBgn0003002:chrX,2080284,2080299;FBgn0013799:chrX,2080293,2080302+FBgn0011655:chrX,2080277,2080288;FBgn0005630:chrX,2080280,2080294;FBgn0004859:chrX,2080283,2080296;FBgn0003002:chrX,2080284,2080299;FBgn0013799:chrX,2080293,2080302	0.30960434537258	0.116060977579722	0.150918652127294
FBgn0037834	Art1	SGs	SGs_01_early	nonTF	2	FBgn0003002	opa	TGs	TGs_03_wing	8	1	FBgn0003002:chr3R,10787891,10787902;FBgn0265193:chr3R,10787894,10787905	0.517268380148977	0.00572623391168451	0.282132019267483
FBgn0011606	Klp3A	SGs	SGs_01_early	nonTF	2	FBgn0003002	opa	TGs	TGs_03_wing	8	3	FBgn0011655:chrX,2603248,2603259;FBgn0261705:chrX,2603248,2603260;FBgn0000591:chrX,2603249,2603257;FBgn0002609:chrX,2603249,2603258;FBgn0000591:chrX,2603249,2603259;FBgn0002735:chrX,2603249,2603259;FBgn0003002:chrX,2603249,2603262;FBgn0002735:chrX,2603250,2603257;FBgn0001168:chrX,2603250,2603260;FBgn0010109:chrX,2603250,2603261+FBgn0011655:chrX,2603248,2603259;FBgn0261705:chrX,2603248,2603260;FBgn0000591:chrX,2603249,2603257;FBgn0002609:chrX,2603249,2603258;FBgn0000591:chrX,2603249,2603259;FBgn0002735:chrX,2603249,2603259;FBgn0003002:chrX,2603249,2603262;FBgn0002735:chrX,2603250,2603257;FBgn0001168:chrX,2603250,2603260;FBgn0010109:chrX,2603250,2603261;FBgn0013469:chrX,2603261,2603272;FBgn0020378:chrX,2603261,2603272;FBgn0003499:chrX,2603261,2603275+FBgn0003002:chrX,2603249,2603262;FBgn0013469:chrX,2603261,2603272;FBgn0020378:chrX,2603261,2603272;FBgn0003499:chrX,2603261,2603275;FBgn0005630:chrX,2603264,2603272;FBgn0003900:chrX,2603264,2603276;FBgn0263118:chrX,2603266,2603276;FBgn0267821:chrX,2603266,2603276;FBgn0267821:chrX,2603268,2603277	0.499488263637188	0.00798695872553837	0.148133637417261
FBgn0050105	CG30105	SGs	SGs_01_early	nonTF	2	FBgn0003002	opa	TGs	TGs_03_wing	8	1	FBgn0039039:chr2R,17593195,17593209;FBgn0003002:chr2R,17593197,17593209	0.677833242871283	0.000102461497621894	0.270098721436508
FBgn0033571	Rpb5	SGs	SGs_01_early	nonTF	2	FBgn0003002	opa	TGs	TGs_03_wing	8	4	FBgn0039740:chr2R,10898628,10898646;FBgn0003002:chr2R,10898637,10898648;FBgn0005630:chr2R,10898644,10898653+FBgn0003499:chr2R,10898622,10898636;FBgn0039740:chr2R,10898628,10898646;FBgn0002521:chr2R,10898629,10898643;FBgn0011655:chr2R,10898630,10898641;FBgn0261283:chr2R,10898632,10898642;FBgn0003002:chr2R,10898637,10898648+FBgn0039740:chr2R,10898628,10898646;FBgn0002521:chr2R,10898629,10898643;FBgn0011655:chr2R,10898630,10898641;FBgn0261283:chr2R,10898632,10898642;FBgn0003002:chr2R,10898637,10898648;FBgn0005630:chr2R,10898644,10898653+FBgn0003499:chr2R,10898622,10898636;FBgn0039740:chr2R,10898628,10898646;FBgn0002521:chr2R,10898629,10898643;FBgn0011655:chr2R,10898630,10898641;FBgn0261283:chr2R,10898632,10898642;FBgn0003002:chr2R,10898637,10898648;FBgn0005630:chr2R,10898644,10898653	0.510771399495511	0.00647969681018148	0.24522629074715
FBgn0029915	CG14434	SGs	SGs_01_early	nonTF	2	FBgn0003002	opa	TGs	TGs_03_wing	8	2	FBgn0003002:chrX,6852459,6852471+FBgn0003002:chrX,6852433,6852446;FBgn0033782:chrX,6852433,6852448;FBgn0039039:chrX,6852433,6852448	0.629694199971876	0.00043245243385111	0.307924067945534
FBgn0032906	RPA2	SGs	SGs_01_early	nonTF	2	FBgn0003002	opa	TGs	TGs_03_wing	8	2	FBgn0030505:chr2L,20925793,20925808;FBgn0003002:chr2L,20925805,20925817+FBgn0005630:chr2L,20925783,20925798;FBgn0030505:chr2L,20925793,20925808;FBgn0003002:chr2L,20925805,20925817	0.611316302106524	0.00070502388918846	0.244114406804124
FBgn0022288	l209851	SGs	SGs_01_early	nonTF	2	FBgn0003002	opa	TGs	TGs_03_wing	8	1	FBgn0039039:chr2R,5755277,5755292;FBgn0003002:chr2R,5755278,5755290;FBgn0003002:chr2R,5755278,5755293;FBgn0004618:chr2R,5755278,5755293	0.416198946057814	0.0308223669925774	0.154271915627912
FBgn0022893	Df31	SGs	SGs_01_early	nonTF	2	FBgn0003002	opa	TGs	TGs_03_wing	8	1	FBgn0024250:chr2L,21629957,21629965;FBgn0039169:chr2L,21629957,21629968;FBgn0003002:chr2L,21629960,21629972;FBgn0037446:chr2L,21629964,21629984	0.493397147650012	0.00891622186588853	0.191612074364005
FBgn0003346	RanGAP	SGs	SGs_01_early	nonTF	2	FBgn0003002	opa	TGs	TGs_03_wing	8	1	FBgn0003499:chr2L,19444567,19444581;FBgn0005558:chr2L,19444569,19444580;FBgn0003002:chr2L,19444569,19444582;FBgn0005630:chr2L,19444569,19444583;FBgn0020378:chr2L,19444569,19444583;FBgn0040765:chr2L,19444569,19444583;FBgn0005630:chr2L,19444570,19444579;FBgn0013469:chr2L,19444570,19444581;FBgn0261705:chr2L,19444570,19444582;FBgn0034946:chr2L,19444570,19444584;FBgn0263239:chr2L,19444570,19444585;FBgn0004859:chr2L,19444571,19444582;FBgn0020378:chr2L,19444571,19444582;FBgn0040765:chr2L,19444571,19444582;FBgn0263239:chr2L,19444571,19444582	0.632743122058182	0.000397576127970047	0.302678964838784
FBgn0038511	CG5873	SGs	SGs_03_late	nonTF	7	FBgn0003002	opa	TGs	TGs_03_wing	8	3	FBgn0003002:chr3R,17425507,17425520;FBgn0033782:chr3R,17425509,17425523+FBgn0011648:chr3R,17425697,17425711;FBgn0003002:chr3R,17425708,17425720+FBgn0011648:chr3R,17425688,17425702;FBgn0011648:chr3R,17425697,17425711;FBgn0003002:chr3R,17425708,17425720	-0.486858787947813	0.0100128107464165	0.142781589882683
FBgn0266518	Dpit47	SGs	SGs_01_early	nonTF	2	FBgn0003002	opa	TGs	TGs_03_wing	8	1	FBgn0020309:chr2R,6662961,6662976;FBgn0265276:chr2R,6662961,6662976;FBgn0020309:chr2R,6662962,6662977;FBgn0039039:chr2R,6662962,6662977;FBgn0265276:chr2R,6662963,6662974;FBgn0039039:chr2R,6662963,6662977;FBgn0003002:chr2R,6662963,6662978;FBgn0020309:chr2R,6662963,6662978;FBgn0003002:chr2R,6662964,6662975;FBgn0033782:chr2R,6662964,6662975;FBgn0039039:chr2R,6662964,6662975;FBgn0003870:chr2R,6662964,6662979;FBgn0003002:chr2R,6662966,6662981	0.586362147797398	0.00130751610747349	0.29760365582879
FBgn0030504	CG2691	SGs	SGs_01_early	nonTF	2	FBgn0003002	opa	TGs	TGs_03_wing	8	1	FBgn0003870:chrX,13624301,13624316;FBgn0003002:chrX,13624302,13624317;FBgn0005630:chrX,13624302,13624317	0.273998293013445	0.166663936678441	0.124000796583525
FBgn0011763	Dp	SGs	SGs_01_early	TF	2	FBgn0003002	opa	TGs	TGs_03_wing	8	1	FBgn0003002:chr2R,13223395,13223408;FBgn0033782:chr2R,13223395,13223409;FBgn0005630:chr2R,13223395,13223410;FBgn0033782:chr2R,13223395,13223410	0.289209676492514	0.14342716288606	0.113688767186803
FBgn0040075	rept	SGs	SGs_01_early	nonTF	2	FBgn0003002	opa	TGs	TGs_03_wing	8	2	FBgn0003002:chr3L,19255650,19255663;FBgn0001168:chr3L,19255652,19255662;FBgn0010109:chr3L,19255652,19255663;FBgn0000591:chr3L,19255653,19255663;FBgn0011655:chr3L,19255657,19255668;FBgn0011648:chr3L,19255659,19255673+FBgn0003002:chr3L,19255650,19255663;FBgn0001168:chr3L,19255652,19255662;FBgn0010109:chr3L,19255652,19255663;FBgn0000591:chr3L,19255653,19255663;FBgn0011655:chr3L,19255657,19255668;FBgn0011648:chr3L,19255659,19255673;FBgn0005630:chr3L,19255670,19255684	0.684735495167573	8.15586e+09	0.335335372454628
FBgn0033081	geminin	SGs	SGs_01_early	nonTF	2	FBgn0003002	opa	TGs	TGs_03_wing	8	3	FBgn0002521:chr2R,6656350,6656362;FBgn0005630:chr2R,6656352,6656367;FBgn0264490:chr2R,6656357,6656368;FBgn0262636:chr2R,6656357,6656372;FBgn0267337:chr2R,6656357,6656382;FBgn0010768:chr2R,6656358,6656373;FBgn0003900:chr2R,6656362,6656374;FBgn0011648:chr2R,6656371,6656382;FBgn0003002:chr2R,6656374,6656387;FBgn0000591:chr2R,6656375,6656385+FBgn0267337:chr2R,6656357,6656382;FBgn0011648:chr2R,6656371,6656382;FBgn0003002:chr2R,6656374,6656387;FBgn0000591:chr2R,6656375,6656385+FBgn0262636:chr2R,6656357,6656372;FBgn0267337:chr2R,6656357,6656382;FBgn0010768:chr2R,6656358,6656373;FBgn0003900:chr2R,6656362,6656374;FBgn0011648:chr2R,6656371,6656382;FBgn0003002:chr2R,6656374,6656387;FBgn0000591:chr2R,6656375,6656385	0.555101946750478	0.00265213231867699	0.272119510091922
FBgn0022959	yps	SGs	SGs_01_early	nonTF	2	FBgn0003002	opa	TGs	TGs_03_wing	8	4	FBgn0003499:chr3L,12124721,12124735;FBgn0002723:chr3L,12124722,12124734;FBgn0267033:chr3L,12124722,12124734;FBgn0020378:chr3L,12124723,12124737;FBgn0040765:chr3L,12124723,12124737;FBgn0034946:chr3L,12124723,12124738;FBgn0000233:chr3L,12124724,12124734;FBgn0020378:chr3L,12124724,12124735;FBgn0261705:chr3L,12124724,12124736;FBgn0039169:chr3L,12124724,12124739;FBgn0265276:chr3L,12124724,12124739;FBgn0020378:chr3L,12124725,12124736;FBgn0034946:chr3L,12124725,12124736;FBgn0040765:chr3L,12124725,12124736;FBgn0034946:chr3L,12124726,12124737;FBgn0039169:chr3L,12124726,12124737;FBgn0261705:chr3L,12124726,12124737;FBgn0003002:chr3L,12124733,12124744+FBgn0004859:chr3L,12124718,12124731;FBgn0003499:chr3L,12124721,12124735;FBgn0002723:chr3L,12124722,12124734;FBgn0267033:chr3L,12124722,12124734;FBgn0020378:chr3L,12124723,12124737;FBgn0040765:chr3L,12124723,12124737;FBgn0034946:chr3L,12124723,12124738;FBgn0000233:chr3L,12124724,12124734;FBgn0020378:chr3L,12124724,12124735;FBgn0261705:chr3L,12124724,12124736;FBgn0039169:chr3L,12124724,12124739;FBgn0265276:chr3L,12124724,12124739;FBgn0020378:chr3L,12124725,12124736;FBgn0034946:chr3L,12124725,12124736;FBgn0040765:chr3L,12124725,12124736;FBgn0034946:chr3L,12124726,12124737;FBgn0039169:chr3L,12124726,12124737;FBgn0261705:chr3L,12124726,12124737;FBgn0003002:chr3L,12124733,12124744+FBgn0000567:chr3L,12124716,12124724;FBgn0004859:chr3L,12124718,12124731;FBgn0003499:chr3L,12124721,12124735;FBgn0002723:chr3L,12124722,12124734;FBgn0267033:chr3L,12124722,12124734;FBgn0020378:chr3L,12124723,12124737;FBgn0040765:chr3L,12124723,12124737;FBgn0034946:chr3L,12124723,12124738;FBgn0000233:chr3L,12124724,12124734;FBgn0020378:chr3L,12124724,12124735;FBgn0261705:chr3L,12124724,12124736;FBgn0039169:chr3L,12124724,12124739;FBgn0265276:chr3L,12124724,12124739;FBgn0020378:chr3L,12124725,12124736;FBgn0034946:chr3L,12124725,12124736;FBgn0040765:chr3L,12124725,12124736;FBgn0034946:chr3L,12124726,12124737;FBgn0039169:chr3L,12124726,12124737;FBgn0261705:chr3L,12124726,12124737;FBgn0003002:chr3L,12124733,12124744+FBgn0264442:chr3L,12124715,12124723;FBgn0000567:chr3L,12124716,12124724;FBgn0004859:chr3L,12124718,12124731;FBgn0003499:chr3L,12124721,12124735;FBgn0002723:chr3L,12124722,12124734;FBgn0267033:chr3L,12124722,12124734;FBgn0020378:chr3L,12124723,12124737;FBgn0040765:chr3L,12124723,12124737;FBgn0034946:chr3L,12124723,12124738;FBgn0000233:chr3L,12124724,12124734;FBgn0020378:chr3L,12124724,12124735;FBgn0261705:chr3L,12124724,12124736;FBgn0039169:chr3L,12124724,12124739;FBgn0265276:chr3L,12124724,12124739;FBgn0020378:chr3L,12124725,12124736;FBgn0034946:chr3L,12124725,12124736;FBgn0040765:chr3L,12124725,12124736;FBgn0034946:chr3L,12124726,12124737;FBgn0039169:chr3L,12124726,12124737;FBgn0261705:chr3L,12124726,12124737;FBgn0003002:chr3L,12124733,12124744	0.419412572582935	0.0294245350182019	0.159384209960727
FBgn0031078	Nup205	SGs	SGs_01_early	nonTF	2	FBgn0003002	opa	TGs	TGs_03_wing	8	3	FBgn0039169:chrX,19852000,19852015;FBgn0034946:chrX,19852001,19852015;FBgn0011648:chrX,19852002,19852013;FBgn0034946:chrX,19852002,19852013;FBgn0039169:chrX,19852002,19852013;FBgn0261705:chrX,19852002,19852013;FBgn0013469:chrX,19852002,19852017;FBgn0011648:chrX,19852003,19852013;FBgn0034946:chrX,19852003,19852014;FBgn0040765:chrX,19852003,19852014;FBgn0261705:chrX,19852003,19852015;FBgn0003002:chrX,19852004,19852015;FBgn0011655:chrX,19852008,19852019+FBgn0260632:chrX,19851996,19852008;FBgn0040765:chrX,19851997,19852007;FBgn0039169:chrX,19852000,19852015;FBgn0034946:chrX,19852001,19852015;FBgn0011648:chrX,19852002,19852013;FBgn0034946:chrX,19852002,19852013;FBgn0039169:chrX,19852002,19852013;FBgn0261705:chrX,19852002,19852013;FBgn0013469:chrX,19852002,19852017;FBgn0011648:chrX,19852003,19852013;FBgn0034946:chrX,19852003,19852014;FBgn0040765:chrX,19852003,19852014;FBgn0261705:chrX,19852003,19852015;FBgn0003002:chrX,19852004,19852015+FBgn0260632:chrX,19851996,19852008;FBgn0040765:chrX,19851997,19852007;FBgn0039169:chrX,19852000,19852015;FBgn0034946:chrX,19852001,19852015;FBgn0011648:chrX,19852002,19852013;FBgn0034946:chrX,19852002,19852013;FBgn0039169:chrX,19852002,19852013;FBgn0261705:chrX,19852002,19852013;FBgn0013469:chrX,19852002,19852017;FBgn0011648:chrX,19852003,19852013;FBgn0034946:chrX,19852003,19852014;FBgn0040765:chrX,19852003,19852014;FBgn0261705:chrX,19852003,19852015;FBgn0003002:chrX,19852004,19852015;FBgn0011655:chrX,19852008,19852019	0.326428300347821	0.0965551347033492	0.133340147687718
FBgn0026598	Apc2	SGs	SGs_01_early	nonTF	2	FBgn0003002	opa	TGs	TGs_03_wing	8	2	FBgn0039169:chr3R,24164249,24164264;FBgn0003002:chr3R,24164250,24164263;FBgn0040765:chr3R,24164251,24164265;FBgn0261705:chr3R,24164252,24164264+FBgn0000567:chr3R,24164239,24164250;FBgn0005660:chr3R,24164241,24164250;FBgn0005660:chr3R,24164242,24164250;FBgn0039169:chr3R,24164249,24164264;FBgn0003002:chr3R,24164250,24164263;FBgn0040765:chr3R,24164251,24164265;FBgn0261705:chr3R,24164252,24164264	0.312850365504348	0.112088190249917	0.101252686865661
FBgn0028663	VhaM9.7-b	SGs	SGs_03_late	nonTF	7	FBgn0025360	Optix	TGs	TGs_04_eye_wing	6	1	FBgn0259938:chr3L,21539880,21539892;FBgn0029711:chr3L,21539882,21539892;FBgn0261283:chr3L,21539882,21539892;FBgn0003460:chr3L,21539885,21539893;FBgn0025360:chr3L,21539885,21539893	0.509738548542562	0.00660685470152861	0.144320513838762
FBgn0015577	alpha-Est9	TSGs	TSGs_04_ELP	nonTF	6	FBgn0025360	Optix	TGs	TGs_04_eye_wing	6	1	FBgn0003460:chr3R,7504905,7504913;FBgn0025360:chr3R,7504905,7504913	0.760018748189932	4.24505e+08	0.457257343662144
FBgn0031478	CG8814	SGs	SGs_03_late	nonTF	6	FBgn0025360	Optix	TGs	TGs_04_eye_wing	6	2	FBgn0003396:chr2L,2875412,2875426;FBgn0011655:chr2L,2875414,2875425;FBgn0003460:chr2L,2875424,2875432;FBgn0025360:chr2L,2875424,2875432+FBgn0267821:chr2L,2875397,2875418;FBgn0003396:chr2L,2875412,2875426;FBgn0011655:chr2L,2875414,2875425;FBgn0003460:chr2L,2875424,2875432;FBgn0025360:chr2L,2875424,2875432	0.670691753879151	0.000128943401555142	0.327280326582367
FBgn0038042	Scgbeta	TGs	TGs_01_eye	nonTF	13	FBgn0025360	Optix	TGs	TGs_04_eye_wing	6	1	FBgn0025360:chr3R,12421995,12422003	0.652516435452173	0.000225381062008558	0.185853215232773
FBgn0030976	CG7378	TSGs	TSGs_04_ELP	nonTF	13	FBgn0025360	Optix	TGs	TGs_04_eye_wing	6	1	FBgn0034945:chrX,18900479,18900492;FBgn0025360:chrX,18900490,18900498	0.715841974358401	2.69187e+09	0.233154615891213
FBgn0002773	Mlc2	TSGs	TSGs_13_ELP_LLP	nonTF	6	FBgn0025360	Optix	TGs	TGs_04_eye_wing	6	1	FBgn0037446:chr3R,30174451,30174471;FBgn0025360:chr3R,30174456,30174464;FBgn0030505:chr3R,30174456,30174471	0.735662883077784	1.22879e+09	0.491867337854926
FBgn0014019	Rh5	TSGs	TSGs_04_ELP	nonTF	6	FBgn0025360	Optix	TGs	TGs_04_eye_wing	6	2	FBgn0037446:chr2L,12003929,12003949;FBgn0000210:chr2L,12003930,12003938;FBgn0025360:chr2L,12003934,12003942+FBgn0037207:chr2L,12003920,12003932;FBgn0037446:chr2L,12003929,12003949;FBgn0000210:chr2L,12003930,12003938;FBgn0025360:chr2L,12003934,12003942	0.794331222557626	7.55154e+07	0.52552801647727
FBgn0032857	CG10947	SGs	SGs_03_late	nonTF	7	FBgn0025360	Optix	TGs	TGs_04_eye_wing	6	1	FBgn0032223:chr2L,20399547,20399555;FBgn0025360:chr2L,20399550,20399558	0.63783262461711	0.000344823610083724	0.217210744995643
FBgn0262018	CadN2	TSGs	TSGs_04_ELP	nonTF	6	FBgn0025360	Optix	TGs	TGs_04_eye_wing	6	1	FBgn0003460:chr2L,17843762,17843770;FBgn0025360:chr2L,17843762,17843770	0.803711403486699	4.45007e+07	0.42281201759144
FBgn0261552	ps	SGs	SGs_03_late	nonTF	6	FBgn0025360	Optix	TGs	TGs_04_eye_wing	6	3	FBgn0001150:chr3R,9436424,9436435;FBgn0003460:chr3R,9436432,9436440;FBgn0025360:chr3R,9436432,9436440;FBgn0261283:chr3R,9436433,9436443;FBgn0004880:chr3R,9436433,9436444+FBgn0003460:chr3R,9436432,9436440;FBgn0025360:chr3R,9436432,9436440;FBgn0261283:chr3R,9436433,9436443;FBgn0004880:chr3R,9436433,9436444;FBgn0039733:chr3R,9436438,9436447;FBgn0005638:chr3R,9436439,9436449+FBgn0001150:chr3R,9436424,9436435;FBgn0003460:chr3R,9436432,9436440;FBgn0025360:chr3R,9436432,9436440;FBgn0261283:chr3R,9436433,9436443;FBgn0004880:chr3R,9436433,9436444;FBgn0039733:chr3R,9436438,9436447;FBgn0005638:chr3R,9436439,9436449	0.671534539343228	0.000125532287178206	0.325997412360675
FBgn0262512	Vha14-1	SGs	SGs_03_late	nonTF	7	FBgn0025360	Optix	TGs	TGs_04_eye_wing	6	1	FBgn0003460:chr2R,15680073,15680081;FBgn0025360:chr2R,15680073,15680081;FBgn0029711:chr2R,15680074,15680084;FBgn0261283:chr2R,15680074,15680084;FBgn0000591:chr2R,15680076,15680087	0.543204165691503	0.00341094411135688	0.152953263941813
FBgn0038420	CG10311	SGs	SGs_03_late	nonTF	6	FBgn0025360	Optix	TGs	TGs_04_eye_wing	6	1	FBgn0025360:chr3R,16356675,16356683;FBgn0004050:chr3R,16356675,16356685	0.764521799899734	3.44072e+08	0.393640016392167
FBgn0015576	alpha-Est8	TSGs	TSGs_04_ELP	nonTF	6	FBgn0025360	Optix	TGs	TGs_04_eye_wing	6	1	FBgn0004050:chr3R,7515808,7515818;FBgn0025360:chr3R,7515810,7515818	0.764575230106991	3.43206e+08	0.541505044087738
FBgn0085407	Pvf3	SGs	SGs_03_late	nonTF	6	FBgn0025360	Optix	TGs	TGs_04_eye_wing	6	1	FBgn0025360:chr2L,7134049,7134057	0.701688952205398	4.53448e+09	0.237800689340171
FBgn0037896	ninaG	TSGs	TSGs_04_ELP	nonTF	6	FBgn0025360	Optix	TGs	TGs_04_eye_wing	6	1	FBgn0005630:chr3R,11422145,11422160;FBgn0003870:chr3R,11422151,11422160;FBgn0032223:chr3R,11422155,11422163;FBgn0025360:chr3R,11422158,11422166	0.788024366587918	1.06164e+08	0.533589772242285
FBgn0260942	bond	SGs	SGs_03_late	nonTF	6	FBgn0025360	Optix	TGs	TGs_04_eye_wing	6	4	FBgn0004880:chr3R,22550869,22550882;FBgn0035481:chr3R,22550869,22550882;FBgn0022740:chr3R,22550872,22550883;FBgn0267821:chr3R,22550872,22550883;FBgn0005660:chr3R,22550879,22550888;FBgn0000567:chr3R,22550880,22550888;FBgn0039225:chr3R,22550881,22550889;FBgn0264442:chr3R,22550881,22550889;FBgn0003460:chr3R,22550884,22550892;FBgn0025360:chr3R,22550884,22550892+FBgn0004880:chr3R,22550869,22550882;FBgn0035481:chr3R,22550869,22550882;FBgn0004880:chr3R,22550870,22550881;FBgn0022740:chr3R,22550872,22550883;FBgn0267821:chr3R,22550872,22550883;FBgn0005660:chr3R,22550879,22550888;FBgn0000567:chr3R,22550880,22550888;FBgn0039225:chr3R,22550881,22550889;FBgn0264442:chr3R,22550881,22550889;FBgn0003460:chr3R,22550884,22550892;FBgn0025360:chr3R,22550884,22550892+FBgn0035481:chr3R,22550869,22550880;FBgn0004880:chr3R,22550869,22550882;FBgn0035481:chr3R,22550869,22550882;FBgn0004880:chr3R,22550870,22550881;FBgn0022740:chr3R,22550872,22550883;FBgn0267821:chr3R,22550872,22550883;FBgn0005660:chr3R,22550879,22550888;FBgn0000567:chr3R,22550880,22550888;FBgn0039225:chr3R,22550881,22550889;FBgn0264442:chr3R,22550881,22550889;FBgn0003460:chr3R,22550884,22550892;FBgn0025360:chr3R,22550884,22550892+FBgn0005660:chr3R,22550879,22550888;FBgn0000567:chr3R,22550880,22550888;FBgn0039225:chr3R,22550881,22550889;FBgn0264442:chr3R,22550881,22550889;FBgn0003460:chr3R,22550884,22550892;FBgn0025360:chr3R,22550884,22550892	0.788617893761533	1.02865e+08	0.569798899973458
FBgn0005638	slbo	SGs	SGs_03_late	TF	7	FBgn0003028	ovo	nonClass	nonClass	11	3	FBgn0003028:chr2R,24334211,24334225+FBgn0003028:chr2R,24334293,24334306;FBgn0000459:chr2R,24334303,24334313+FBgn0011648:chr2R,24334457,24334471;FBgn0003028:chr2R,24334463,24334474	-0.448603047616018	0.0189252325411992	0.106158030300558
FBgn0028938	CG16886	SGs	SGs_03_late	nonTF	7	FBgn0003028	ovo	nonClass	nonClass	11	1	FBgn0003028:chr2L,13923530,13923544;FBgn0000015:chr2L,13923538,13923548;FBgn0000015:chr2L,13923539,13923548;FBgn0260642:chr2L,13923539,13923548;FBgn0000015:chr2L,13923540,13923548;FBgn0000576:chr2L,13923540,13923548;FBgn0003944:chr2L,13923540,13923548;FBgn0260642:chr2L,13923540,13923548;FBgn0000576:chr2L,13923541,13923548;FBgn0003339:chr2L,13923541,13923548	-0.488908189350102	0.0096575954640671	0.132685299519647
FBgn0033494	KCNQ	SGs	SGs_03_late	nonTF	6	FBgn0003028	ovo	nonClass	nonClass	11	3	FBgn0003028:chr2R,10192768,10192776;FBgn0003028:chr2R,10192770,10192781+FBgn0003028:chr2R,10192770,10192781;FBgn0033010:chr2R,10192777,10192789;FBgn0013469:chr2R,10192780,10192795+FBgn0003028:chr2R,10192768,10192776;FBgn0003028:chr2R,10192770,10192781;FBgn0033010:chr2R,10192777,10192789;FBgn0013469:chr2R,10192780,10192795	-0.366774480333522	0.0598605320264032	0.111976199497099
FBgn0037050	CG10566	TGs	TGs_01_eye	nonTF	11	FBgn0003028	ovo	nonClass	nonClass	11	1	FBgn0003028:chr3L,21131690,21131701	-0.504837569650169	0.00723928559119204	0.118477127353216
FBgn0053143	CG33143	TSGs	TSGs_04_ELP	nonTF	6	FBgn0003028	ovo	nonClass	nonClass	11	4	FBgn0003028:chr2R,22614490,22614501;FBgn0032223:chr2R,22614495,22614503;FBgn0003396:chr2R,22614502,22614516+FBgn0027339:chr2R,22614481,22614492;FBgn0003430:chr2R,22614482,22614495;FBgn0038197:chr2R,22614486,22614495;FBgn0003028:chr2R,22614490,22614501;FBgn0032223:chr2R,22614495,22614503+FBgn0005558:chr2R,22614465,22614490;FBgn0032587:chr2R,22614481,22614489;FBgn0027339:chr2R,22614481,22614492;FBgn0003430:chr2R,22614482,22614495;FBgn0038197:chr2R,22614486,22614495;FBgn0003028:chr2R,22614490,22614501+FBgn0005558:chr2R,22614465,22614490;FBgn0259938:chr2R,22614474,22614486;FBgn0032587:chr2R,22614481,22614489;FBgn0027339:chr2R,22614481,22614492;FBgn0003430:chr2R,22614482,22614495;FBgn0038197:chr2R,22614486,22614495;FBgn0003028:chr2R,22614490,22614501	-0.366170428507934	0.0603148462061916	0.101065386578419
FBgn0036597	CG4962	SGs	SGs_03_late	nonTF	7	FBgn0003028	ovo	nonClass	nonClass	11	2	FBgn0003028:chr3L,16294831,16294845;FBgn0003870:chr3L,16294839,16294850+FBgn0003028:chr3L,16294831,16294845;FBgn0003870:chr3L,16294839,16294850;FBgn0004837:chr3L,16294849,16294863	-0.44572964021133	0.0197977666414599	0.102600995396736
FBgn0051005	qless	SGs	SGs_03_late	nonTF	6	FBgn0003028	ovo	nonClass	nonClass	11	1	FBgn0000611:chr3R,31252589,31252597;FBgn0001150:chr3R,31252589,31252600;FBgn0003028:chr3R,31252591,31252604;FBgn0016076:chr3R,31252592,31252601	-0.511464985204138	0.00639547070344167	0.12310893123618
FBgn0265182	CG44247	TGs	TGs_01_eye	nonTF	11	FBgn0003028	ovo	nonClass	nonClass	11	1	FBgn0003028:chr2R,24876707,24876721	-0.425153408272894	0.0270549830417408	0.10226219557471
FBgn0062413	Ctr1A	SGs	SGs_03_late	nonTF	7	FBgn0003028	ovo	nonClass	nonClass	11	4	FBgn0003028:chrX,6661677,6661690;FBgn0262636:chrX,6661683,6661694;FBgn0027339:chrX,6661684,6661695;FBgn0039350:chrX,6661684,6661695;FBgn0027339:chrX,6661685,6661696;FBgn0014343:chrX,6661688,6661696;FBgn0015904:chrX,6661688,6661696;FBgn0032741:chrX,6661690,6661700;FBgn0037672:chrX,6661690,6661700;FBgn0032741:chrX,6661690,6661701;FBgn0037672:chrX,6661690,6661701;FBgn0267821:chrX,6661690,6661701;FBgn0032651:chrX,6661691,6661702;FBgn0003900:chrX,6661692,6661700;FBgn0003900:chrX,6661692,6661703;FBgn0023091:chrX,6661692,6661703;FBgn0267821:chrX,6661692,6661703+FBgn0003028:chrX,6661677,6661690;FBgn0031232:chrX,6661679,6661687;FBgn0262636:chrX,6661683,6661694;FBgn0027339:chrX,6661684,6661695;FBgn0039350:chrX,6661684,6661695;FBgn0027339:chrX,6661685,6661696;FBgn0014343:chrX,6661688,6661696;FBgn0015904:chrX,6661688,6661696;FBgn0032741:chrX,6661690,6661700;FBgn0037672:chrX,6661690,6661700;FBgn0032741:chrX,6661690,6661701;FBgn0037672:chrX,6661690,6661701;FBgn0267821:chrX,6661690,6661701;FBgn0032651:chrX,6661691,6661702;FBgn0003900:chrX,6661692,6661700;FBgn0003900:chrX,6661692,6661703;FBgn0023091:chrX,6661692,6661703;FBgn0267821:chrX,6661692,6661703+FBgn0003028:chrX,6661677,6661690;FBgn0031232:chrX,6661679,6661687;FBgn0262636:chrX,6661683,6661694;FBgn0027339:chrX,6661684,6661695;FBgn0039350:chrX,6661684,6661695;FBgn0027339:chrX,6661685,6661696+FBgn0003028:chrX,6661677,6661690;FBgn0031232:chrX,6661679,6661687;FBgn0262636:chrX,6661683,6661694;FBgn0027339:chrX,6661684,6661695;FBgn0039350:chrX,6661684,6661695;FBgn0027339:chrX,6661685,6661696;FBgn0014343:chrX,6661688,6661696;FBgn0015904:chrX,6661688,6661696	-0.454192317441027	0.0173182857524759	0.117085186129506
FBgn0029761	SK	TGs	TGs_01_eye	nonTF	11	FBgn0003028	ovo	nonClass	nonClass	11	4	FBgn0003028:chrX,5340295,5340306;FBgn0030432:chrX,5340299,5340313+FBgn0003028:chrX,5340295,5340306;FBgn0030432:chrX,5340299,5340313;FBgn0035160:chrX,5340311,5340322+FBgn0005630:chrX,5340243,5340258;FBgn0037446:chrX,5340243,5340263;FBgn0004652:chrX,5340243,5340265;FBgn0003028:chrX,5340252,5340266;FBgn0004510:chrX,5340257,5340266;FBgn0005660:chrX,5340257,5340266+FBgn0015602:chrX,5340237,5340245;FBgn0005630:chrX,5340243,5340258;FBgn0037446:chrX,5340243,5340263;FBgn0004652:chrX,5340243,5340265;FBgn0003028:chrX,5340252,5340266;FBgn0004510:chrX,5340257,5340266;FBgn0005660:chrX,5340257,5340266	-0.49823553745995	0.0081711201194843	0.113601073818083
FBgn0034731	CG10384	TSGs	TSGs_04_ELP	nonTF	6	FBgn0003028	ovo	nonClass	nonClass	11	1	FBgn0003028:chr2R,22454757,22454770;FBgn0005659:chr2R,22454758,22454767	-0.418713324901144	0.029724246681526	0.101646544274128
FBgn0039758	CG9737	SGs	SGs_03_late	nonTF	7	FBgn0003028	ovo	nonClass	nonClass	11	1	FBgn0267821:chr3R,30243564,30243585;FBgn0001320:chr3R,30243569,30243581;FBgn0003028:chr3R,30243570,30243581	-0.447897116253501	0.019136615033528	0.107238834149731
FBgn0031629	Clect27	SGs	SGs_03_late	nonTF	6	FBgn0003028	ovo	nonClass	nonClass	11	1	FBgn0003028:chr2L,4801849,4801858;FBgn0030432:chr2L,4801851,4801865	-0.47611550186748	0.0120583101154198	0.133354593374198
FBgn0020372	TM4SF	SGs	SGs_03_late	nonTF	6	FBgn0003028	ovo	nonClass	nonClass	11	2	FBgn0003028:chr2R,23878379,23878392+FBgn0003028:chr2R,23878932,23878946	-0.478978884913533	0.0114818919625442	0.135594345254203
FBgn0026753	Vha13	SGs	SGs_03_late	nonTF	7	FBgn0003028	ovo	nonClass	nonClass	11	1	FBgn0003028:chr3R,19644145,19644154	-0.53471745992383	0.004059176047368	0.127301034596648
FBgn0039530	Tusp	TGs	TGs_01_eye	TF	11	FBgn0003028	ovo	nonClass	nonClass	11	3	FBgn0004652:chr3R,27608371,27608395;FBgn0003028:chr3R,27608381,27608395+FBgn0011655:chr3R,27608364,27608375;FBgn0003028:chr3R,27608369,27608380;FBgn0004652:chr3R,27608371,27608395+FBgn0011655:chr3R,27608364,27608375;FBgn0003028:chr3R,27608369,27608380;FBgn0004652:chr3R,27608371,27608395;FBgn0003028:chr3R,27608381,27608395	-0.506416414720708	0.00703021348540333	0.127511506441688
FBgn0085426	Rgk3	TSGs	TSGs_14_ELP_WLP	nonTF	6	FBgn0003028	ovo	nonClass	nonClass	11	4	FBgn0005630:chr2R,21255679,21255690;FBgn0003028:chr2R,21255688,21255699+FBgn0003028:chr2R,21255688,21255699;FBgn0259938:chr2R,21255692,21255704;FBgn0004396:chr2R,21255693,21255704;FBgn0004396:chr2R,21255693,21255705;FBgn0033010:chr2R,21255693,21255705;FBgn0029711:chr2R,21255697,21255704;FBgn0267033:chr2R,21255697,21255704+FBgn0005630:chr2R,21255679,21255690;FBgn0003028:chr2R,21255688,21255699;FBgn0259938:chr2R,21255692,21255704;FBgn0004396:chr2R,21255693,21255704;FBgn0004396:chr2R,21255693,21255705;FBgn0033010:chr2R,21255693,21255705;FBgn0029711:chr2R,21255697,21255704;FBgn0267033:chr2R,21255697,21255704+FBgn0003028:chr2R,21255688,21255699;FBgn0259938:chr2R,21255692,21255704;FBgn0004396:chr2R,21255693,21255704;FBgn0004396:chr2R,21255693,21255705;FBgn0033010:chr2R,21255693,21255705;FBgn0029711:chr2R,21255697,21255704;FBgn0267033:chr2R,21255697,21255704;FBgn0005630:chr2R,21255704,21255711	-0.424473295459476	0.0273273584962598	0.117360866598161
FBgn0031530	pgant2	SGs	SGs_03_late	nonTF	6	FBgn0003028	ovo	nonClass	nonClass	11	5	FBgn0022935:chr2L,3422751,3422760;FBgn0003028:chr2L,3422756,3422767+FBgn0003396:chr2L,3422741,3422755;FBgn0022935:chr2L,3422751,3422760;FBgn0003028:chr2L,3422756,3422767+FBgn0001168:chr2L,3422920,3422930;FBgn0000210:chr2L,3422922,3422937;FBgn0003028:chr2L,3422929,3422940+FBgn0003053:chr2L,3426769,3426784;FBgn0003028:chr2L,3426773,3426784;FBgn0005630:chr2L,3426773,3426788;FBgn0035160:chr2L,3426778,3426789+FBgn0035407:chr2L,3422912,3422925;FBgn0002734:chr2L,3422919,3422928;FBgn0001168:chr2L,3422920,3422930;FBgn0000210:chr2L,3422922,3422937;FBgn0003028:chr2L,3422929,3422940	-0.410198669665279	0.0335752227538682	0.120849733125167
FBgn0263397	Ih	TSGs	TSGs_04_ELP	nonTF	13	FBgn0003028	ovo	nonClass	nonClass	11	1	FBgn0029957:chr2R,14276199,14276211;FBgn0003028:chr2R,14276209,14276220	-0.3907196297873	0.043896363205511	0.104616593095895
FBgn0034135	Syn2	TGs	TGs_01_eye	nonTF	11	FBgn0003028	ovo	nonClass	nonClass	11	1	FBgn0003028:chr2R,16552242,16552256	-0.485739807257622	0.0102113212975932	0.115524802367296
FBgn0051100	CG31100	SGs	SGs_03_late	nonTF	7	FBgn0003028	ovo	nonClass	nonClass	11	2	FBgn0003028:chr3R,9001917,9001928+FBgn0267337:chr3R,9003922,9003947;FBgn0003028:chr3R,9003930,9003944	-0.525282973562685	0.00490005348885613	0.134398062257832
FBgn0265959	rdgC	TGs	TGs_01_eye	nonTF	10	FBgn0003028	ovo	nonClass	nonClass	Non-specific	2	FBgn0003028:chr3L,20248072,20248086;FBgn0010109:chr3L,20248084,20248095;FBgn0001168:chr3L,20248085,20248095;FBgn0000591:chr3L,20248086,20248096;FBgn0002631:chr3L,20248086,20248096;FBgn0002735:chr3L,20248086,20248096;FBgn0013263:chr3L,20248086,20248096;FBgn0002633:chr3L,20248086,20248097;FBgn0011655:chr3L,20248086,20248097;FBgn0000591:chr3L,20248086,20248098;FBgn0002609:chr3L,20248087,20248096;FBgn0002734:chr3L,20248087,20248096;FBgn0002735:chr3L,20248088,20248095;FBgn0000591:chr3L,20248088,20248096;FBgn0002609:chr3L,20248088,20248096;FBgn0002734:chr3L,20248088,20248096;FBgn0024250:chr3L,20248089,20248097+FBgn0003028:chr3L,20248072,20248086;FBgn0010109:chr3L,20248084,20248095;FBgn0001168:chr3L,20248085,20248095	system	-0.47435197446127	0.11917559408447
FBgn0039883	RhoGAP100F	TGs	TGs_01_eye	nonTF	11	FBgn0003028	ovo	nonClass	nonClass	11	2	FBgn0035625:chr3R,31825669,31825686;FBgn0011236:chr3R,31825671,31825680;FBgn0013263:chr3R,31825673,31825686;FBgn0001320:chr3R,31825675,31825688;FBgn0003028:chr3R,31825677,31825691;FBgn0001150:chr3R,31825679,31825693+FBgn0005630:chr3R,31825669,31825676;FBgn0035625:chr3R,31825669,31825686;FBgn0011236:chr3R,31825671,31825680;FBgn0013263:chr3R,31825673,31825686;FBgn0001320:chr3R,31825675,31825688;FBgn0003028:chr3R,31825677,31825691;FBgn0001150:chr3R,31825679,31825693	-0.502544858044972	0.00755218727332664	0.121286176899018
FBgn0028862	dao	TSGs	TSGs_14_ELP_WLP	nonTF	11	FBgn0003028	ovo	nonClass	nonClass	11	1	FBgn0003028:chr2L,15248832,15248846	-0.556602925221178	0.00256757434960768	0.134971798832157
FBgn0051522	CG31522	SGs	SGs_03_late	nonTF	7	FBgn0003028	ovo	nonClass	nonClass	11	1	FBgn0003028:chr3R,4453168,4453182;FBgn0001150:chr3R,4453171,4453183;FBgn0015904:chr3R,4453177,4453185	-0.446774025632585	0.0194768974294828	0.125439385535398
FBgn0040348	CG3703	TGs	TGs_01_eye	nonTF	13	FBgn0003028	ovo	nonClass	nonClass	11	1	FBgn0011648:chrX,945748,945759;FBgn0003028:chrX,945755,945764	-0.511355391638529	0.00640871750483905	0.10556077796606
FBgn0259822	Ca-beta	TGs	TGs_01_eye	nonTF	10	FBgn0003028	ovo	nonClass	nonClass	complex	1	FBgn0003028:chr2L,11170596,11170607;FBgn0003300:chr2L,11170597,11170606;FBgn0013753:chr2L,11170597,11170606;FBgn0002521:chr2L,11170599,11170610	system	-0.490827606957339	0.11676934401784
FBgn0083972	CG34136	SGs	SGs_03_late	nonTF	6	FBgn0003028	ovo	nonClass	nonClass	11	2	FBgn0003028:chr2L,21096917,21096928;FBgn0038787:chr2L,21096927,21096942+FBgn0003028:chr2L,21096917,21096928;FBgn0038787:chr2L,21096927,21096942;FBgn0005694:chr2L,21096928,21096943;FBgn0039733:chr2L,21096932,21096941;FBgn0004892:chr2L,21096937,21096951	-0.475986233661126	0.0120848898242633	0.133274955932255
FBgn0001078	ftz-f1	SGs	SGs_03_late	TF	6	FBgn0003028	ovo	nonClass	nonClass	11	1	FBgn0003028:chr3L,18801069,18801080	-0.427888115945312	0.025981871646493	0.111755824377398
FBgn0038128	Ravus	SGs	SGs_02_peaking	TF	1	FBgn0038418	pad	nonClass	nonClass	1	3	FBgn0005659:chr3R,13263021,13263030;FBgn0038418:chr3R,13263029,13263054+FBgn0038418:chr3R,13263029,13263054;FBgn0005630:chr3R,13263047,13263055+FBgn0005659:chr3R,13263021,13263030;FBgn0038418:chr3R,13263029,13263054;FBgn0005630:chr3R,13263047,13263055	0.943627255641187	16.5157	0.343782858076586
FBgn0041713	3-c	SGs	SGs_03_late	nonTF	7	FBgn0038418	pad	nonClass	nonClass	1	1	FBgn0086758:chr2L,15035623,15035634;FBgn0038418:chr2L,15035630,15035652	-0.575621302999825	0.00168038797110516	0.162489747872483
FBgn0035268	CG8001	SGs	SGs_01_early	nonTF	1	FBgn0038418	pad	nonClass	nonClass	1	3	FBgn0038418:chr3L,1756596,1756621;FBgn0019650:chr3L,1756606,1756618+FBgn0260632:chr3L,1756586,1756597;FBgn0038418:chr3L,1756596,1756621;FBgn0019650:chr3L,1756606,1756618+FBgn0262582:chr3L,1756581,1756589;FBgn0028996:chr3L,1756585,1756592;FBgn0260632:chr3L,1756586,1756597;FBgn0038418:chr3L,1756596,1756621	0.804334608341674	4.29218e+07	0.356730504635576
FBgn0033859	fand	SGs	SGs_01_early	nonTF	1	FBgn0038418	pad	nonClass	nonClass	1	4	FBgn0267337:chr2R,13592847,13592872;FBgn0004396:chr2R,13592851,13592862;FBgn0041092:chr2R,13592852,13592861;FBgn0264075:chr2R,13592852,13592861;FBgn0261283:chr2R,13592852,13592862;FBgn0041092:chr2R,13592852,13592863;FBgn0260632:chr2R,13592856,13592868;FBgn0014343:chr2R,13592858,13592866;FBgn0015904:chr2R,13592858,13592866;FBgn0262636:chr2R,13592859,13592873;FBgn0027339:chr2R,13592859,13592874;FBgn0260632:chr2R,13592866,13592878;FBgn0038418:chr2R,13592871,13592896+FBgn0267821:chr2R,13592844,13592855;FBgn0002723:chr2R,13592845,13592853;FBgn0023076:chr2R,13592845,13592853;FBgn0033846:chr2R,13592845,13592853;FBgn0266129:chr2R,13592845,13592853;FBgn0023076:chr2R,13592845,13592854;FBgn0041092:chr2R,13592845,13592854;FBgn0002723:chr2R,13592846,13592853;FBgn0017578:chr2R,13592846,13592853;FBgn0023215:chr2R,13592846,13592853;FBgn0267337:chr2R,13592847,13592872;FBgn0004396:chr2R,13592851,13592862;FBgn0041092:chr2R,13592852,13592861;FBgn0264075:chr2R,13592852,13592861;FBgn0261283:chr2R,13592852,13592862;FBgn0041092:chr2R,13592852,13592863;FBgn0260632:chr2R,13592856,13592868;FBgn0014343:chr2R,13592858,13592866;FBgn0015904:chr2R,13592858,13592866;FBgn0262636:chr2R,13592859,13592873;FBgn0027339:chr2R,13592859,13592874;FBgn0260632:chr2R,13592866,13592878;FBgn0038418:chr2R,13592871,13592896+FBgn0267337:chr2R,13592847,13592872;FBgn0262636:chr2R,13592859,13592873;FBgn0027339:chr2R,13592859,13592874;FBgn0260632:chr2R,13592866,13592878;FBgn0038418:chr2R,13592871,13592896+FBgn0267337:chr2R,13592847,13592872;FBgn0260632:chr2R,13592856,13592868;FBgn0262636:chr2R,13592859,13592873;FBgn0027339:chr2R,13592859,13592874;FBgn0260632:chr2R,13592866,13592878;FBgn0038418:chr2R,13592871,13592896	0.940743722313697	3.03299	0.458434138848918
FBgn0050380	CG30380	SGs	SGs_03_late	nonTF	7	FBgn0038418	pad	nonClass	nonClass	1	1	FBgn0014018:chr2R,7939419,7939430;FBgn0003870:chr2R,7939419,7939434;FBgn0003002:chr2R,7939420,7939435;FBgn0039039:chr2R,7939421,7939435;FBgn0038418:chr2R,7939423,7939448;FBgn0005558:chr2R,7939425,7939443	-0.482406289757822	0.0108222689112838	0.107250087605146
FBgn0032705	Grip71	SGs	SGs_01_early	nonTF	1	FBgn0038418	pad	nonClass	nonClass	1	2	FBgn0038418:chr2L,18709398,18709423;FBgn0005558:chr2L,18709400,18709425;FBgn0002521:chr2L,18709405,18709420+FBgn0038418:chr2L,18709398,18709423;FBgn0005558:chr2L,18709400,18709425;FBgn0002521:chr2L,18709405,18709420;FBgn0003396:chr2L,18709423,18709437	0.797814614892582	6.22492e+07	0.239775613296011
FBgn0034968	RpL12	SGs	SGs_01_early	nonTF	3	FBgn0038418	pad	nonClass	nonClass	1	3	FBgn0038418:chr2R,24060734,24060759;FBgn0003396:chr2R,24060751,24060765;FBgn0085424:chr2R,24060752,24060763+FBgn0038418:chr2R,24060734,24060759;FBgn0003396:chr2R,24060751,24060765;FBgn0085424:chr2R,24060752,24060763;FBgn0027339:chr2R,24060762,24060773+FBgn0038418:chr2R,24060734,24060759;FBgn0003396:chr2R,24060751,24060765;FBgn0085424:chr2R,24060752,24060763;FBgn0027339:chr2R,24060762,24060773;FBgn0003430:chr2R,24060764,24060777	0.582932541299109	0.00141790029243447	0.141453531376678
FBgn0267972	Der-1	SGs	SGs_03_late	nonTF	1	FBgn0038418	pad	nonClass	nonClass	1	1	FBgn0003460:chr2L,1974326,1974334;FBgn0025360:chr2L,1974326,1974334;FBgn0001325:chr2L,1974330,1974345;FBgn0038418:chr2L,1974331,1974356	-0.466334458037179	0.0142117574238493	0.110204090109834
FBgn0000180	bib	SGs	SGs_01_early	nonTF	1	FBgn0038418	pad	nonClass	nonClass	1	1	FBgn0003870:chr2L,9984501,9984516;FBgn0038418:chr2L,9984502,9984511;FBgn0003567:chr2L,9984508,9984519	0.576374896307264	0.00165152581253285	0.157230679901564
FBgn0001986	l235Df	SGs	SGs_01_early	nonTF	1	FBgn0038418	pad	nonClass	nonClass	1	2	FBgn0038418:chr2L,15752758,15752783;FBgn0001168:chr2L,15752777,15752787;FBgn0011655:chr2L,15752777,15752788;FBgn0011648:chr2L,15752779,15752793;FBgn0002734:chr2L,15752780,15752788+FBgn0038418:chr2L,15752758,15752783;FBgn0001168:chr2L,15752777,15752787;FBgn0011655:chr2L,15752777,15752788;FBgn0011648:chr2L,15752779,15752793;FBgn0002734:chr2L,15752780,15752788;FBgn0005630:chr2L,15752783,15752793	0.906356856229379	7654.17	0.362576533638109
FBgn0027084	Aats-lys	SGs	SGs_01_early	nonTF	2	FBgn0038418	pad	nonClass	nonClass	1	2	FBgn0001981:chrX,9609305,9609320;FBgn0038418:chrX,9609318,9609343+FBgn0267821:chrX,9609302,9609317;FBgn0001981:chrX,9609305,9609320;FBgn0038418:chrX,9609318,9609343	0.548052342855096	0.00308194477021934	0.174660344708463
FBgn0002525	Lam	SGs	SGs_01_early	nonTF	2	FBgn0038418	pad	nonClass	nonClass	1	1	FBgn0038418:chr2L,5543105,5543130;FBgn0019650:chr2L,5543108,5543120	0.655637179166616	0.000205309227125534	0.242403827658377
FBgn0035851	MED24	SGs	SGs_02_peaking	nonTF	1	FBgn0038418	pad	nonClass	nonClass	1	1	FBgn0038418:chr3L,8191375,8191400;FBgn0003053:chr3L,8191378,8191393;FBgn0038787:chr3L,8191391,8191406;FBgn0005630:chr3L,8191392,8191407	0.825427157335134	1.16539e+07	0.282516560475099
FBgn0039120	Nup98-96	SGs	SGs_01_early	nonTF	1	FBgn0038418	pad	nonClass	nonClass	1	1	FBgn0003002:chr3R,23781207,23781218;FBgn0038418:chr3R,23781207,23781232;FBgn0005612:chr3R,23781213,23781224;FBgn0003870:chr3R,23781215,23781226	0.656814276388993	0.000198157449329372	0.161345882417817
FBgn0000210	br	SGs	SGs_01_early	TF	1	FBgn0038418	pad	nonClass	nonClass	1	8	FBgn0264442:chrX,1574660,1574686;FBgn0038418:chrX,1574673,1574698+FBgn0038418:chrX,1574673,1574698;FBgn0003870:chrX,1574689,1574698+FBgn0264442:chrX,1574660,1574686;FBgn0038418:chrX,1574673,1574698;FBgn0003870:chrX,1574689,1574698+FBgn0038418:chrX,1610901,1610926;FBgn0038787:chrX,1610905,1610920;FBgn0005694:chrX,1610906,1610917+FBgn0038418:chrX,1610901,1610926;FBgn0038787:chrX,1610905,1610920;FBgn0005694:chrX,1610906,1610917;FBgn0003567:chrX,1610919,1610930+FBgn0038418:chrX,1610901,1610926;FBgn0038787:chrX,1610905,1610920;FBgn0003567:chrX,1610919,1610930;FBgn0003396:chrX,1610926,1610940+FBgn0000015:chrX,1610892,1610900;FBgn0000015:chrX,1610892,1610901;FBgn0260642:chrX,1610892,1610901;FBgn0000015:chrX,1610892,1610902;FBgn0038418:chrX,1610901,1610926+FBgn0000015:chrX,1610892,1610902;FBgn0038418:chrX,1610901,1610926;FBgn0038787:chrX,1610905,1610920;FBgn0005694:chrX,1610906,1610917;FBgn0003567:chrX,1610919,1610930	0.706802332490397	3.76883e+09	0.215059503096182
FBgn0259199	Snup	SGs	SGs_01_early	nonTF	1	FBgn0038418	pad	nonClass	nonClass	1	4	FBgn0004880:chr3L,2652411,2652424;FBgn0035481:chr3L,2652411,2652424;FBgn0004880:chr3L,2652412,2652425;FBgn0000591:chr3L,2652419,2652430;FBgn0002633:chr3L,2652420,2652431;FBgn0000591:chr3L,2652421,2652431;FBgn0002631:chr3L,2652421,2652431;FBgn0038418:chr3L,2652423,2652448;FBgn0023076:chr3L,2652424,2652432;FBgn0261703:chr3L,2652424,2652432+FBgn0004880:chr3L,2652411,2652424;FBgn0035481:chr3L,2652411,2652424;FBgn0004880:chr3L,2652412,2652423;FBgn0004880:chr3L,2652412,2652425;FBgn0000591:chr3L,2652419,2652430;FBgn0002633:chr3L,2652420,2652431;FBgn0000591:chr3L,2652421,2652431;FBgn0002631:chr3L,2652421,2652431;FBgn0038418:chr3L,2652423,2652448;FBgn0023076:chr3L,2652424,2652432;FBgn0261703:chr3L,2652424,2652432+FBgn0004880:chr3L,2652412,2652425;FBgn0000591:chr3L,2652419,2652430;FBgn0002633:chr3L,2652420,2652431;FBgn0000591:chr3L,2652421,2652431;FBgn0002631:chr3L,2652421,2652431;FBgn0038418:chr3L,2652423,2652448;FBgn0023076:chr3L,2652424,2652432;FBgn0261703:chr3L,2652424,2652432+FBgn0004880:chr3L,2652411,2652424;FBgn0035481:chr3L,2652411,2652424;FBgn0004880:chr3L,2652412,2652423;FBgn0004880:chr3L,2652412,2652425;FBgn0000591:chr3L,2652419,2652430;FBgn0002633:chr3L,2652420,2652431;FBgn0000591:chr3L,2652421,2652431;FBgn0002631:chr3L,2652421,2652431;FBgn0038418:chr3L,2652423,2652448	0.738237603828272	1.10422e+08	0.196055907702702
FBgn0000556	Ef1alpha48D	SGs	SGs_01_early	nonTF	3	FBgn0038418	pad	nonClass	nonClass	1	2	FBgn0038418:chr2R,11894721,11894743;FBgn0004859:chr2R,11894728,11894741+FBgn0029822:chr2R,11894210,11894220;FBgn0038418:chr2R,11894215,11894240;FBgn0013263:chr2R,11894217,11894230	0.611186520573288	0.000707386275251615	0.218509155984238
FBgn0034657	LBR	SGs	SGs_01_early	nonTF	1	FBgn0038418	pad	nonClass	nonClass	1	1	FBgn0003053:chr2R,21719906,21719921;FBgn0038418:chr2R,21719908,21719933;FBgn0000411:chr2R,21719916,21719926;FBgn0034012:chr2R,21719917,21719930	0.853347229806402	1.54799e+06	0.344391253157399
FBgn0030051	spirit	TGs	TGs_05_leg_wing	nonTF	1	FBgn0038418	pad	nonClass	nonClass	1	1	FBgn0038418:chrX,8572657,8572666	-0.60218702948952	0.000888974357382201	0.106620873475377
FBgn0038168	omd	SGs	SGs_02_peaking	nonTF	1	FBgn0038418	pad	nonClass	nonClass	1	1	FBgn0260632:chr3R,13686384,13686394;FBgn0005630:chr3R,13686384,13686395;FBgn0260632:chr3R,13686384,13686395;FBgn0038418:chr3R,13686388,13686413	0.701956136161317	4.49129e+09	0.203889415032779
FBgn0259200	CG42304	SGs	SGs_01_early	nonTF	3	FBgn0038418	pad	nonClass	nonClass	1	4	FBgn0004880:chr3L,2652411,2652424;FBgn0035481:chr3L,2652411,2652424;FBgn0004880:chr3L,2652412,2652425;FBgn0000591:chr3L,2652419,2652430;FBgn0002633:chr3L,2652420,2652431;FBgn0000591:chr3L,2652421,2652431;FBgn0002631:chr3L,2652421,2652431;FBgn0038418:chr3L,2652423,2652448;FBgn0023076:chr3L,2652424,2652432;FBgn0261703:chr3L,2652424,2652432+FBgn0004880:chr3L,2652411,2652424;FBgn0035481:chr3L,2652411,2652424;FBgn0004880:chr3L,2652412,2652423;FBgn0004880:chr3L,2652412,2652425;FBgn0000591:chr3L,2652419,2652430;FBgn0002633:chr3L,2652420,2652431;FBgn0000591:chr3L,2652421,2652431;FBgn0002631:chr3L,2652421,2652431;FBgn0038418:chr3L,2652423,2652448;FBgn0023076:chr3L,2652424,2652432;FBgn0261703:chr3L,2652424,2652432+FBgn0004880:chr3L,2652412,2652425;FBgn0000591:chr3L,2652419,2652430;FBgn0002633:chr3L,2652420,2652431;FBgn0000591:chr3L,2652421,2652431;FBgn0002631:chr3L,2652421,2652431;FBgn0038418:chr3L,2652423,2652448;FBgn0023076:chr3L,2652424,2652432;FBgn0261703:chr3L,2652424,2652432+FBgn0004880:chr3L,2652411,2652424;FBgn0035481:chr3L,2652411,2652424;FBgn0004880:chr3L,2652412,2652423;FBgn0004880:chr3L,2652412,2652425;FBgn0000591:chr3L,2652419,2652430;FBgn0002633:chr3L,2652420,2652431;FBgn0000591:chr3L,2652421,2652431;FBgn0002631:chr3L,2652421,2652431;FBgn0038418:chr3L,2652423,2652448	0.667474449507271	0.000142729766933144	0.150002917968419
FBgn0034915	eIF6	SGs	SGs_01_early	nonTF	2	FBgn0038418	pad	nonClass	nonClass	1	4	FBgn0011648:chr2R,23849501,23849512;FBgn0001323:chr2R,23849504,23849514;FBgn0038418:chr2R,23849513,23849538+FBgn0038418:chr2R,23849513,23849538;FBgn0023076:chr2R,23849524,23849532;FBgn0261703:chr2R,23849524,23849532;FBgn0029711:chr2R,23849524,23849534;FBgn0011648:chr2R,23849531,23849545+FBgn0001323:chr2R,23849504,23849514;FBgn0038418:chr2R,23849513,23849538;FBgn0023076:chr2R,23849524,23849532;FBgn0261703:chr2R,23849524,23849532;FBgn0029711:chr2R,23849524,23849534;FBgn0011648:chr2R,23849531,23849545+FBgn0038418:chr2R,23849513,23849538;FBgn0023076:chr2R,23849524,23849532;FBgn0261703:chr2R,23849524,23849532;FBgn0029711:chr2R,23849524,23849534;FBgn0011648:chr2R,23849531,23849545;FBgn0000054:chr2R,23849538,23849553;FBgn0011655:chr2R,23849542,23849553	0.642863052516909	0.000298815958731944	0.177546453951712
FBgn0022023	eIF-3p40	SGs	SGs_01_early	nonTF	1	FBgn0038418	pad	nonClass	nonClass	1	1	FBgn0038418:chr2L,5053106,5053131;FBgn0005630:chr2L,5053107,5053116;FBgn0005630:chr2L,5053107,5053121	0.647505123093164	0.000261232481600618	0.229388007984395
FBgn0032454	CG5787	SGs	SGs_01_early	nonTF	1	FBgn0038418	pad	nonClass	nonClass	1	1	FBgn0038418:chr2L,12712423,12712448;FBgn0035625:chr2L,12712434,12712445	0.739795129929489	1.03446e+09	0.318012844828595
FBgn0263599	l372Ab	SGs	SGs_01_early	nonTF	1	FBgn0038418	pad	nonClass	nonClass	1	3	FBgn0038418:chr3L,15968597,15968622;FBgn0001185:chr3L,15968603,15968614;FBgn0020309:chr3L,15968610,15968625+FBgn0038418:chr3L,15968597,15968622;FBgn0001185:chr3L,15968603,15968614;FBgn0020309:chr3L,15968610,15968625;FBgn0267337:chr3L,15968621,15968646+FBgn0038418:chr3L,15968597,15968622;FBgn0020309:chr3L,15968610,15968625;FBgn0267337:chr3L,15968621,15968646;FBgn0039350:chr3L,15968626,15968637;FBgn0027339:chr3L,15968629,15968640;FBgn0032587:chr3L,15968633,15968641;FBgn0035997:chr3L,15968633,15968648	0.807826410366968	3.49732e+07	0.399433613988315
FBgn0027537	Nup93-1	SGs	SGs_01_early	nonTF	2	FBgn0038418	pad	nonClass	nonClass	1	1	FBgn0038418:chrX,13821587,13821612;FBgn0011236:chrX,13821598,13821607;FBgn0001325:chrX,13821598,13821613	0.449335728196782	0.0187078693837064	0.123931638246769
FBgn0028663	VhaM9.7-b	SGs	SGs_03_late	nonTF	7	FBgn0038418	pad	nonClass	nonClass	1	3	FBgn0267821:chr3L,21540044,21540055;FBgn0000233:chr3L,21540048,21540058;FBgn0038418:chr3L,21540049,21540074+FBgn0038418:chr3L,21540049,21540074;FBgn0004880:chr3L,21540070,21540083;FBgn0003002:chr3L,21540073,21540085;FBgn0033782:chr3L,21540073,21540087+FBgn0267821:chr3L,21540044,21540055;FBgn0000233:chr3L,21540048,21540058;FBgn0038418:chr3L,21540049,21540074;FBgn0004880:chr3L,21540070,21540083;FBgn0003002:chr3L,21540073,21540085;FBgn0033782:chr3L,21540073,21540087	-0.585414648254046	0.00133724222514132	0.122727078806526
FBgn0003124	polo	SGs	SGs_01_early	nonTF	2	FBgn0038418	pad	nonClass	nonClass	1	1	FBgn0005630:chr3L,20310245,20310260;FBgn0038418:chr3L,20310256,20310281	0.508542152830005	0.00675677081557073	0.160671170559515
FBgn0024314	Plap	SGs	SGs_01_early	nonTF	3	FBgn0038418	pad	nonClass	nonClass	1	6	FBgn0038418:chr2L,1169400,1169425;FBgn0004914:chr2L,1169408,1169416;FBgn0004880:chr2L,1169410,1169423+FBgn0038418:chr2L,1169400,1169425;FBgn0004880:chr2L,1169410,1169423;FBgn0005612:chr2L,1169421,1169432+FBgn0027788:chr2L,1169388,1169405;FBgn0259938:chr2L,1169393,1169405;FBgn0003964:chr2L,1169398,1169407;FBgn0038418:chr2L,1169400,1169425+FBgn0038418:chr2L,1169400,1169425;FBgn0004914:chr2L,1169408,1169416;FBgn0004880:chr2L,1169410,1169423;FBgn0005612:chr2L,1169421,1169432+FBgn0004859:chr2L,1169378,1169389;FBgn0027788:chr2L,1169388,1169405;FBgn0259938:chr2L,1169393,1169405;FBgn0003964:chr2L,1169398,1169407;FBgn0038418:chr2L,1169400,1169425+FBgn0027788:chr2L,1169388,1169405;FBgn0259938:chr2L,1169393,1169405;FBgn0003964:chr2L,1169398,1169407;FBgn0038418:chr2L,1169400,1169425;FBgn0004914:chr2L,1169408,1169416;FBgn0004880:chr2L,1169410,1169423;FBgn0005612:chr2L,1169421,1169432	0.431499316850765	0.0246179691538175	0.125377108187147
FBgn0263143	vret	SGs	SGs_01_early	nonTF	2	FBgn0038418	pad	nonClass	nonClass	1	2	FBgn0267821:chr3R,22745824,22745839;FBgn0032741:chr3R,22745825,22745835;FBgn0037672:chr3R,22745825,22745835;FBgn0032741:chr3R,22745825,22745836;FBgn0037672:chr3R,22745825,22745836;FBgn0267821:chr3R,22745825,22745836;FBgn0003900:chr3R,22745826,22745838;FBgn0038418:chr3R,22745826,22745851;FBgn0002931:chr3R,22745827,22745836;FBgn0022740:chr3R,22745827,22745836;FBgn0267821:chr3R,22745827,22745836;FBgn0022740:chr3R,22745827,22745838;FBgn0267821:chr3R,22745827,22745838;FBgn0004170:chr3R,22745828,22745836;FBgn0267821:chr3R,22745828,22745836+FBgn0011648:chr3R,22745815,22745825;FBgn0267821:chr3R,22745824,22745839;FBgn0032741:chr3R,22745825,22745835;FBgn0037672:chr3R,22745825,22745835;FBgn0032741:chr3R,22745825,22745836;FBgn0037672:chr3R,22745825,22745836;FBgn0267821:chr3R,22745825,22745836;FBgn0003900:chr3R,22745826,22745838;FBgn0038418:chr3R,22745826,22745851;FBgn0002931:chr3R,22745827,22745836;FBgn0022740:chr3R,22745827,22745836;FBgn0267821:chr3R,22745827,22745836;FBgn0022740:chr3R,22745827,22745838;FBgn0267821:chr3R,22745827,22745838;FBgn0004170:chr3R,22745828,22745836;FBgn0267821:chr3R,22745828,22745836	0.600095605444028	0.000936551857480873	0.183676347967357
FBgn0039215	CG6695	SGs	SGs_01_early	nonTF	1	FBgn0038418	pad	nonClass	nonClass	1	2	FBgn0038418:chr3R,24654696,24654721;FBgn0000233:chr3R,24654720,24654730+FBgn0038418:chr3R,24654696,24654721;FBgn0000233:chr3R,24654720,24654730;FBgn0001078:chr3R,24654725,24654743	0.764744666800746	3.40472e+08	0.360086743466624
FBgn0263755	Suvar3-9	SGs	SGs_01_early	TF	1	FBgn0038418	pad	nonClass	nonClass	1	4	FBgn0265276:chr3R,15262793,15262812;FBgn0002521:chr3R,15262797,15262811;FBgn0039169:chr3R,15262797,15262812;FBgn0263239:chr3R,15262797,15262812;FBgn0265276:chr3R,15262797,15262812;FBgn0034946:chr3R,15262798,15262812;FBgn0020378:chr3R,15262799,15262813;FBgn0040765:chr3R,15262799,15262813;FBgn0013469:chr3R,15262799,15262814;FBgn0002521:chr3R,15262800,15262811;FBgn0020378:chr3R,15262800,15262811;FBgn0034946:chr3R,15262800,15262811;FBgn0040765:chr3R,15262800,15262811;FBgn0263239:chr3R,15262800,15262811;FBgn0261705:chr3R,15262800,15262812;FBgn0003870:chr3R,15262800,15262815;FBgn0013469:chr3R,15262801,15262812;FBgn0020378:chr3R,15262801,15262812;FBgn0003499:chr3R,15262801,15262815;FBgn0033782:chr3R,15262802,15262817;FBgn0027339:chr3R,15262810,15262825;FBgn0014018:chr3R,15262815,15262826;FBgn0003870:chr3R,15262815,15262830;FBgn0038418:chr3R,15262819,15262844+FBgn0033782:chr3R,15262802,15262817;FBgn0027339:chr3R,15262810,15262825;FBgn0014018:chr3R,15262815,15262826;FBgn0003870:chr3R,15262815,15262830;FBgn0038418:chr3R,15262819,15262844+FBgn0038418:chr3R,15262819,15262844;FBgn0003900:chr3R,15262835,15262843;FBgn0266129:chr3R,15262835,15262843;FBgn0000286:chr3R,15262839,15262850;FBgn0263108:chr3R,15262841,15262851+FBgn0027339:chr3R,15262810,15262825;FBgn0014018:chr3R,15262815,15262826;FBgn0003870:chr3R,15262815,15262830;FBgn0038418:chr3R,15262819,15262844;FBgn0003900:chr3R,15262835,15262843;FBgn0266129:chr3R,15262835,15262843;FBgn0000286:chr3R,15262839,15262850;FBgn0263108:chr3R,15262841,15262851	0.844428386928181	307753	0.344812012639467
FBgn0031020	Nat1	SGs	SGs_01_early	nonTF	1	FBgn0038418	pad	nonClass	nonClass	1	3	FBgn0038418:chrX,19480633,19480658;FBgn0263239:chrX,19480651,19480662+FBgn0003002:chrX,19480630,19480645;FBgn0039039:chrX,19480631,19480645;FBgn0038418:chrX,19480633,19480658;FBgn0011655:chrX,19480634,19480646;FBgn0005630:chrX,19480636,19480651+FBgn0003002:chrX,19480630,19480645;FBgn0039039:chrX,19480631,19480645;FBgn0038418:chrX,19480633,19480658;FBgn0011655:chrX,19480634,19480646;FBgn0005630:chrX,19480636,19480651;FBgn0263239:chrX,19480651,19480662	0.704763043462098	4.05918e+09	0.310413021362045
FBgn0039757	RpS7	SGs	SGs_01_early	nonTF	3	FBgn0038418	pad	nonClass	nonClass	1	1	FBgn0038418:chr3R,30208173,30208198;FBgn0002573:chr3R,30208177,30208192;FBgn0011655:chr3R,30208186,30208197	0.486802179205256	0.0100227753109358	0.104753297595673
FBgn0010750	atms	SGs	SGs_01_early	nonTF	1	FBgn0038418	pad	nonClass	nonClass	1	1	FBgn0038418:chr3R,4775909,4775934;FBgn0001325:chr3R,4775910,4775918	0.687634389290227	7.39715e+09	0.288621796985792
FBgn0011272	RpL13	SGs	SGs_01_early	nonTF	3	FBgn0038418	pad	nonClass	nonClass	1	1	FBgn0001325:chr2L,9966868,9966883;FBgn0038418:chr2L,9966869,9966894	0.571137418046377	0.00186127380622538	0.108236104218855
FBgn0039139	Ime4	SGs	SGs_01_early	nonTF	1	FBgn0038418	pad	nonClass	nonClass	1	3	FBgn0038418:chr3R,24030993,24031018;FBgn0020378:chr3R,24031013,24031027;FBgn0040765:chr3R,24031013,24031027;FBgn0034946:chr3R,24031013,24031028;FBgn0000233:chr3R,24031014,24031024;FBgn0261705:chr3R,24031014,24031026;FBgn0039169:chr3R,24031014,24031029;FBgn0263239:chr3R,24031014,24031029;FBgn0020378:chr3R,24031015,24031026;FBgn0034946:chr3R,24031015,24031026;FBgn0040765:chr3R,24031015,24031026;FBgn0263239:chr3R,24031015,24031026;FBgn0034946:chr3R,24031016,24031027;FBgn0039169:chr3R,24031016,24031027;FBgn0261705:chr3R,24031016,24031027;FBgn0010109:chr3R,24031017,24031027+FBgn0038418:chr3R,24030993,24031018;FBgn0020378:chr3R,24031013,24031027;FBgn0040765:chr3R,24031013,24031027;FBgn0034946:chr3R,24031013,24031028;FBgn0000233:chr3R,24031014,24031024;FBgn0261705:chr3R,24031014,24031026;FBgn0039169:chr3R,24031014,24031029;FBgn0263239:chr3R,24031014,24031029;FBgn0020378:chr3R,24031015,24031026;FBgn0034946:chr3R,24031015,24031026;FBgn0040765:chr3R,24031015,24031026;FBgn0263239:chr3R,24031015,24031026;FBgn0034946:chr3R,24031016,24031027;FBgn0039169:chr3R,24031016,24031027;FBgn0261705:chr3R,24031016,24031027;FBgn0010109:chr3R,24031017,24031027;FBgn0011648:chr3R,24031021,24031031;FBgn0011655:chr3R,24031023,24031034+FBgn0038418:chr3R,24030993,24031018;FBgn0020378:chr3R,24031013,24031027;FBgn0040765:chr3R,24031013,24031027;FBgn0034946:chr3R,24031013,24031028;FBgn0000233:chr3R,24031014,24031024;FBgn0261705:chr3R,24031014,24031026;FBgn0039169:chr3R,24031014,24031029;FBgn0263239:chr3R,24031014,24031029;FBgn0020378:chr3R,24031015,24031026;FBgn0034946:chr3R,24031015,24031026;FBgn0040765:chr3R,24031015,24031026;FBgn0263239:chr3R,24031015,24031026;FBgn0034946:chr3R,24031016,24031027;FBgn0039169:chr3R,24031016,24031027;FBgn0261705:chr3R,24031016,24031027;FBgn0010109:chr3R,24031017,24031027;FBgn0011648:chr3R,24031021,24031031;FBgn0011655:chr3R,24031023,24031034;FBgn0262636:chr3R,24031028,24031042;FBgn0267337:chr3R,24031028,24031053	0.87355078483291	272109	0.359358749848707
FBgn0031047	Rcd-1	SGs	SGs_01_early	nonTF	2	FBgn0038418	pad	nonClass	nonClass	1	1	FBgn0002985:chrX,19639361,19639372;FBgn0038418:chrX,19639368,19639393	0.536549707232337	0.00391100149628389	0.163290333223752
FBgn0032863	Cdc23	SGs	SGs_01_early	nonTF	1	FBgn0038418	pad	nonClass	nonClass	1	1	FBgn0029957:chr2L,20459593,20459605;FBgn0038418:chr2L,20459596,20459621;FBgn0267821:chr2L,20459602,20459612;FBgn0010433:chr2L,20459602,20459613;FBgn0267821:chr2L,20459602,20459613;FBgn0267821:chr2L,20459603,20459613;FBgn0267821:chr2L,20459603,20459614;FBgn0001994:chr2L,20459604,20459614;FBgn0024249:chr2L,20459604,20459614;FBgn0267821:chr2L,20459604,20459614;FBgn0001994:chr2L,20459604,20459615	0.874143421178931	257448	0.407137444386793
FBgn0026533	Dek	SGs	SGs_01_early	TF	1	FBgn0038418	pad	nonClass	nonClass	1	4	FBgn0267821:chr2R,16857321,16857333;FBgn0002633:chr2R,16857322,16857333;FBgn0010433:chr2R,16857322,16857333;FBgn0267821:chr2R,16857322,16857333;FBgn0003900:chr2R,16857322,16857334;FBgn0002609:chr2R,16857323,16857332;FBgn0002734:chr2R,16857323,16857332;FBgn0267821:chr2R,16857323,16857332;FBgn0002631:chr2R,16857323,16857333;FBgn0002631:chr2R,16857323,16857334;FBgn0003900:chr2R,16857323,16857334;FBgn0267821:chr2R,16857323,16857334;FBgn0010433:chr2R,16857324,16857333;FBgn0267821:chr2R,16857324,16857333;FBgn0003900:chr2R,16857324,16857334;FBgn0267821:chr2R,16857324,16857334;FBgn0032651:chr2R,16857324,16857339;FBgn0267821:chr2R,16857324,16857339;FBgn0032741:chr2R,16857325,16857336;FBgn0037672:chr2R,16857325,16857336;FBgn0267821:chr2R,16857325,16857336;FBgn0032741:chr2R,16857326,16857336;FBgn0037672:chr2R,16857326,16857336;FBgn0043457:chr2R,16857329,16857339;FBgn0003002:chr2R,16857336,16857348;FBgn0038418:chr2R,16857338,16857360+FBgn0038418:chr2R,16857338,16857360;FBgn0005638:chr2R,16857354,16857364;FBgn0000659:chr2R,16857354,16857366+FBgn0032651:chr2R,16857324,16857339;FBgn0267821:chr2R,16857324,16857339;FBgn0043457:chr2R,16857329,16857339;FBgn0003002:chr2R,16857336,16857348;FBgn0038418:chr2R,16857338,16857360+FBgn0032651:chr2R,16857324,16857339;FBgn0267821:chr2R,16857324,16857339;FBgn0043457:chr2R,16857329,16857339;FBgn0003002:chr2R,16857336,16857348;FBgn0038418:chr2R,16857338,16857360;FBgn0005638:chr2R,16857354,16857364;FBgn0000659:chr2R,16857354,16857366	0.703181893298983	4.29781e+09	0.294266822552484
FBgn0015527	pen	SGs	SGs_01_early	nonTF	2	FBgn0038418	pad	nonClass	nonClass	1	4	FBgn0086758:chrX,21350776,21350787;FBgn0261930:chrX,21350779,21350789;FBgn0267821:chrX,21350784,21350794;FBgn0038418:chrX,21350787,21350812+FBgn0267821:chrX,21350784,21350794;FBgn0038418:chrX,21350787,21350812;FBgn0267821:chrX,21350790,21350800;FBgn0011655:chrX,21350792,21350803+FBgn0261930:chrX,21350779,21350789;FBgn0267821:chrX,21350784,21350794;FBgn0038418:chrX,21350787,21350812;FBgn0267821:chrX,21350790,21350800;FBgn0011655:chrX,21350792,21350803+FBgn0086758:chrX,21350776,21350787;FBgn0261930:chrX,21350779,21350789;FBgn0267821:chrX,21350784,21350794;FBgn0038418:chrX,21350787,21350812;FBgn0267821:chrX,21350790,21350800;FBgn0011655:chrX,21350792,21350803	0.632836328694664	0.00039654992409989	0.178505590192244
FBgn0002069	Aats-asp	SGs	SGs_01_early	nonTF	1	FBgn0038418	pad	nonClass	nonClass	1	3	FBgn0038418:chr2R,12880404,12880429;FBgn0003870:chr2R,12880420,12880429+FBgn0086758:chr2R,12880398,12880409;FBgn0004618:chr2R,12880403,12880414;FBgn0038418:chr2R,12880404,12880429+FBgn0086758:chr2R,12880398,12880409;FBgn0004618:chr2R,12880403,12880414;FBgn0038418:chr2R,12880404,12880429;FBgn0003870:chr2R,12880420,12880429	0.764306141612373	3.47587e+08	0.323628284799112
FBgn0002590	RpS5a	SGs	SGs_01_early	nonTF	3	FBgn0038418	pad	nonClass	nonClass	1	6	FBgn0010768:chrX,17147947,17147963;FBgn0262636:chrX,17147948,17147962;FBgn0267337:chrX,17147948,17147973;FBgn0010768:chrX,17147949,17147964;FBgn0262636:chrX,17147949,17147964;FBgn0267337:chrX,17147949,17147974;FBgn0010768:chrX,17147951,17147966;FBgn0027339:chrX,17147954,17147965;FBgn0010768:chrX,17147958,17147974;FBgn0038418:chrX,17147958,17147983;FBgn0267337:chrX,17147961,17147986+FBgn0267337:chrX,17147948,17147973;FBgn0010768:chrX,17147949,17147964;FBgn0262636:chrX,17147949,17147964;FBgn0267337:chrX,17147949,17147974;FBgn0010768:chrX,17147951,17147966;FBgn0027339:chrX,17147954,17147965;FBgn0010768:chrX,17147958,17147974;FBgn0038418:chrX,17147958,17147983;FBgn0267337:chrX,17147961,17147986;FBgn0010768:chrX,17147963,17147978;FBgn0262636:chrX,17147963,17147978+FBgn0010768:chrX,17147947,17147963;FBgn0262636:chrX,17147948,17147962;FBgn0267337:chrX,17147948,17147973;FBgn0010768:chrX,17147949,17147964;FBgn0262636:chrX,17147949,17147964;FBgn0267337:chrX,17147949,17147974;FBgn0010768:chrX,17147951,17147966;FBgn0027339:chrX,17147954,17147965;FBgn0010768:chrX,17147958,17147974;FBgn0038418:chrX,17147958,17147983;FBgn0267337:chrX,17147961,17147986;FBgn0010768:chrX,17147963,17147978;FBgn0262636:chrX,17147963,17147978+FBgn0010768:chrX,17147947,17147963;FBgn0262636:chrX,17147948,17147962;FBgn0267337:chrX,17147948,17147973;FBgn0010768:chrX,17147949,17147964;FBgn0262636:chrX,17147949,17147964;FBgn0267337:chrX,17147949,17147974;FBgn0010768:chrX,17147951,17147966;FBgn0027339:chrX,17147954,17147965;FBgn0010768:chrX,17147958,17147974;FBgn0038418:chrX,17147958,17147983;FBgn0267337:chrX,17147961,17147986;FBgn0010768:chrX,17147963,17147978;FBgn0262636:chrX,17147963,17147978;FBgn0032587:chrX,17147982,17147990+FBgn0038418:chrX,17147958,17147983;FBgn0267337:chrX,17147961,17147986;FBgn0032587:chrX,17147982,17147990;FBgn0041092:chrX,17147984,17147995;FBgn0267821:chrX,17147984,17147995;FBgn0023076:chrX,17147985,17147994;FBgn0041092:chrX,17147985,17147994;FBgn0267821:chrX,17147985,17147996;FBgn0003900:chrX,17147985,17147997;FBgn0002723:chrX,17147986,17147993;FBgn0017578:chrX,17147986,17147993;FBgn0023215:chrX,17147986,17147993;FBgn0002723:chrX,17147987,17147995;FBgn0023076:chrX,17147987,17147995;FBgn0033846:chrX,17147987,17147995;FBgn0266129:chrX,17147987,17147995+FBgn0010768:chrX,17147947,17147963;FBgn0262636:chrX,17147948,17147962;FBgn0267337:chrX,17147948,17147973;FBgn0010768:chrX,17147949,17147964;FBgn0262636:chrX,17147949,17147964;FBgn0267337:chrX,17147949,17147974;FBgn0010768:chrX,17147951,17147966;FBgn0027339:chrX,17147954,17147965;FBgn0010768:chrX,17147958,17147974;FBgn0038418:chrX,17147958,17147983;FBgn0267337:chrX,17147961,17147986;FBgn0010768:chrX,17147963,17147978;FBgn0262636:chrX,17147963,17147978;FBgn0032587:chrX,17147982,17147990;FBgn0041092:chrX,17147984,17147995;FBgn0267821:chrX,17147984,17147995;FBgn0023076:chrX,17147985,17147994;FBgn0041092:chrX,17147985,17147994;FBgn0267821:chrX,17147985,17147996;FBgn0003900:chrX,17147985,17147997	0.545631531488848	0.00324265994633177	0.13308287918472
FBgn0002872	mu2	SGs	SGs_01_early	nonTF	2	FBgn0038418	pad	nonClass	nonClass	1	5	FBgn0001994:chr3L,1948315,1948326;FBgn0038418:chr3L,1948320,1948345;FBgn0027788:chr3L,1948323,1948340+FBgn0001994:chr3L,1948315,1948326;FBgn0038418:chr3L,1948320,1948345;FBgn0027788:chr3L,1948323,1948340;FBgn0020309:chr3L,1948330,1948345;FBgn0039169:chr3L,1948331,1948346+FBgn0038418:chr3L,1948320,1948345;FBgn0027788:chr3L,1948323,1948340;FBgn0020309:chr3L,1948330,1948345;FBgn0039169:chr3L,1948331,1948346;FBgn0000448:chr3L,1948343,1948353;FBgn0042650:chr3L,1948343,1948355+FBgn0038418:chr3L,1948320,1948345;FBgn0020309:chr3L,1948330,1948345;FBgn0039169:chr3L,1948331,1948346;FBgn0000448:chr3L,1948343,1948353;FBgn0042650:chr3L,1948343,1948355;FBgn0000546:chr3L,1948346,1948354+FBgn0001994:chr3L,1948315,1948326;FBgn0038418:chr3L,1948320,1948345;FBgn0027788:chr3L,1948323,1948340;FBgn0020309:chr3L,1948330,1948345;FBgn0039169:chr3L,1948331,1948346;FBgn0000448:chr3L,1948343,1948353;FBgn0042650:chr3L,1948343,1948355	0.490424184776389	0.00940166543736866	0.114594699552651
FBgn0039213	atl	SGs	SGs_02_peaking	nonTF	4	FBgn0038418	pad	nonClass	nonClass	1	1	FBgn0038418:chr3R,24624596,24624621	0.476475747800426	0.0119844937981493	0.10428679367261
FBgn0263740	eIF-2gamma	SGs	SGs_01_early	nonTF	2	FBgn0038418	pad	nonClass	nonClass	1	4	FBgn0265276:chr3R,15262793,15262812;FBgn0002521:chr3R,15262797,15262811;FBgn0039169:chr3R,15262797,15262812;FBgn0263239:chr3R,15262797,15262812;FBgn0265276:chr3R,15262797,15262812;FBgn0034946:chr3R,15262798,15262812;FBgn0020378:chr3R,15262799,15262813;FBgn0040765:chr3R,15262799,15262813;FBgn0013469:chr3R,15262799,15262814;FBgn0002521:chr3R,15262800,15262811;FBgn0020378:chr3R,15262800,15262811;FBgn0034946:chr3R,15262800,15262811;FBgn0040765:chr3R,15262800,15262811;FBgn0263239:chr3R,15262800,15262811;FBgn0261705:chr3R,15262800,15262812;FBgn0003870:chr3R,15262800,15262815;FBgn0013469:chr3R,15262801,15262812;FBgn0020378:chr3R,15262801,15262812;FBgn0003499:chr3R,15262801,15262815;FBgn0033782:chr3R,15262802,15262817;FBgn0027339:chr3R,15262810,15262825;FBgn0014018:chr3R,15262815,15262826;FBgn0003870:chr3R,15262815,15262830;FBgn0038418:chr3R,15262819,15262844+FBgn0033782:chr3R,15262802,15262817;FBgn0027339:chr3R,15262810,15262825;FBgn0014018:chr3R,15262815,15262826;FBgn0003870:chr3R,15262815,15262830;FBgn0038418:chr3R,15262819,15262844+FBgn0038418:chr3R,15262819,15262844;FBgn0003900:chr3R,15262835,15262843;FBgn0266129:chr3R,15262835,15262843;FBgn0000286:chr3R,15262839,15262850;FBgn0263108:chr3R,15262841,15262851+FBgn0027339:chr3R,15262810,15262825;FBgn0014018:chr3R,15262815,15262826;FBgn0003870:chr3R,15262815,15262830;FBgn0038418:chr3R,15262819,15262844;FBgn0003900:chr3R,15262835,15262843;FBgn0266129:chr3R,15262835,15262843;FBgn0000286:chr3R,15262839,15262850;FBgn0263108:chr3R,15262841,15262851	0.485778139699255	0.0102044670745965	0.142250768575836
FBgn0014189	Hel25E	SGs	SGs_01_early	nonTF	2	FBgn0038418	pad	nonClass	nonClass	1	1	FBgn0038418:chr2L,5543105,5543130;FBgn0019650:chr2L,5543108,5543120	0.569282167711442	0.00194088120229847	0.189187242876262
FBgn0031492	CG3542	SGs	SGs_01_early	nonTF	1	FBgn0038418	pad	nonClass	nonClass	1	3	FBgn0011648:chr2L,3023417,3023431;FBgn0038418:chr2L,3023417,3023439;FBgn0001981:chr2L,3023430,3023445+FBgn0011648:chr2L,3023417,3023431;FBgn0038418:chr2L,3023417,3023439;FBgn0024250:chr2L,3023419,3023427;FBgn0005630:chr2L,3023419,3023428+FBgn0011648:chr2L,3023417,3023431;FBgn0038418:chr2L,3023417,3023439;FBgn0024250:chr2L,3023419,3023427;FBgn0005630:chr2L,3023419,3023428;FBgn0001981:chr2L,3023430,3023445	0.853515726638031	1.52736e+06	0.425889544299162
FBgn0038834	RpS30	SGs	SGs_01_early	nonTF	3	FBgn0038418	pad	nonClass	nonClass	1	4	FBgn0038418:chr3R,20851215,20851240;FBgn0005630:chr3R,20851216,20851230;FBgn0003053:chr3R,20851227,20851242+FBgn0011655:chr3R,20851205,20851217;FBgn0005630:chr3R,20851207,20851222;FBgn0038418:chr3R,20851215,20851240;FBgn0005630:chr3R,20851216,20851230+FBgn0011655:chr3R,20851205,20851217;FBgn0005630:chr3R,20851207,20851222;FBgn0038418:chr3R,20851215,20851240;FBgn0005630:chr3R,20851216,20851230;FBgn0003053:chr3R,20851227,20851242+FBgn0261239:chr3R,20851196,20851206;FBgn0003964:chr3R,20851197,20851206;FBgn0000546:chr3R,20851198,20851206;FBgn0011655:chr3R,20851205,20851217;FBgn0005630:chr3R,20851207,20851222;FBgn0038418:chr3R,20851215,20851240;FBgn0005630:chr3R,20851216,20851230	0.549176610991286	0.00300965280128241	0.119236099919416
FBgn0051125	CG31125	SGs	SGs_01_early	nonTF	1	FBgn0038418	pad	nonClass	nonClass	1	2	FBgn0038418:chr3R,24654696,24654721;FBgn0000233:chr3R,24654720,24654730+FBgn0038418:chr3R,24654696,24654721;FBgn0000233:chr3R,24654720,24654730;FBgn0001078:chr3R,24654725,24654743	0.580892517511	0.00148730671500955	0.146298356041956
FBgn0029525	CG18273	SGs	SGs_01_early	nonTF	2	FBgn0038418	pad	nonClass	nonClass	1	3	FBgn0005630:chrX,487303,487312;FBgn0038418:chrX,487311,487320+FBgn0038418:chrX,487311,487320;FBgn0003396:chrX,487314,487325;FBgn0014018:chrX,487315,487326;FBgn0003396:chrX,487315,487330;FBgn0005630:chrX,487315,487330+FBgn0005630:chrX,487303,487312;FBgn0038418:chrX,487311,487320;FBgn0003396:chrX,487314,487325;FBgn0014018:chrX,487315,487326;FBgn0003396:chrX,487315,487330;FBgn0005630:chrX,487315,487330	0.649301914403949	0.000247840602412969	0.222448160753577
FBgn0039713	RpS8	SGs	SGs_01_early	nonTF	3	FBgn0038418	pad	nonClass	nonClass	1	1	FBgn0038418:chr3R,29861021,29861046;FBgn0267821:chr3R,29861031,29861052;FBgn0013263:chr3R,29861037,29861050;FBgn0032651:chr3R,29861038,29861053;FBgn0267821:chr3R,29861038,29861053;FBgn0267821:chr3R,29861044,29861055	0.595514582325484	0.00104855239242055	0.139387150661031
FBgn0061476	Zwilch	SGs	SGs_01_early	nonTF	2	FBgn0038418	pad	nonClass	nonClass	1	1	FBgn0038418:chr3R,31213570,31213595	0.528612241904581	0.00458787993791136	0.130030651916474
FBgn0016693	Past1	SGs	SGs_03_late	nonTF	3	FBgn0038418	pad	nonClass	nonClass	1	1	FBgn0038418:chr3R,12698068,12698093;FBgn0264490:chr3R,12698078,12698090	-0.528125055182079	0.00463247828388672	0.118786223398045
FBgn0037026	CG3634	SGs	SGs_01_early	nonTF	1	FBgn0038418	pad	nonClass	nonClass	1	2	FBgn0038418:chr3L,20809217,20809226;FBgn0265276:chr3L,20809220,20809239;FBgn0020309:chr3L,20809222,20809237;FBgn0035405:chr3L,20809222,20809237;FBgn0020309:chr3L,20809224,20809239;FBgn0020309:chr3L,20809225,20809240;FBgn0039039:chr3L,20809225,20809240;FBgn0039039:chr3L,20809226,20809240;FBgn0003002:chr3L,20809227,20809238;FBgn0033782:chr3L,20809227,20809238;FBgn0039039:chr3L,20809227,20809238+FBgn0038418:chr3L,20809217,20809226;FBgn0265276:chr3L,20809220,20809239;FBgn0020309:chr3L,20809222,20809237;FBgn0035405:chr3L,20809222,20809237;FBgn0020309:chr3L,20809224,20809239;FBgn0020309:chr3L,20809225,20809240;FBgn0039039:chr3L,20809225,20809240	0.766049381155414	3.20071e+08	0.331126284504793
FBgn0000283	Cp190	SGs	SGs_01_early	TF	1	FBgn0038418	pad	nonClass	nonClass	1	1	FBgn0038418:chr3R,15274606,15274631;FBgn0001185:chr3R,15274614,15274629;FBgn0001981:chr3R,15274621,15274636	0.870715519399351	353330	0.421658288851958
FBgn0052533	CG32533	SGs	SGs_01_early	nonTF	2	FBgn0038418	pad	nonClass	nonClass	1	3	FBgn0038418:chrX,19480633,19480658;FBgn0263239:chrX,19480651,19480662+FBgn0003002:chrX,19480630,19480645;FBgn0039039:chrX,19480631,19480645;FBgn0038418:chrX,19480633,19480658;FBgn0011655:chrX,19480634,19480646;FBgn0005630:chrX,19480636,19480651+FBgn0003002:chrX,19480630,19480645;FBgn0039039:chrX,19480631,19480645;FBgn0038418:chrX,19480633,19480658;FBgn0011655:chrX,19480634,19480646;FBgn0005630:chrX,19480636,19480651;FBgn0263239:chrX,19480651,19480662	0.62742898735318	0.000460068931061526	0.209335854886703
FBgn0038666	Smu1	SGs	SGs_01_early	nonTF	1	FBgn0038418	pad	nonClass	nonClass	1	3	FBgn0003053:chr3R,18981582,18981589;FBgn0038418:chr3R,18981582,18981607+FBgn0003053:chr3R,18981582,18981589;FBgn0038418:chr3R,18981582,18981607;FBgn0001320:chr3R,18981596,18981608+FBgn0038418:chr3R,18981582,18981607;FBgn0001320:chr3R,18981596,18981608;FBgn0001078:chr3R,18981607,18981618	0.606349473914363	0.000800495767585738	0.137978768603168
FBgn0033571	Rpb5	SGs	SGs_01_early	nonTF	2	FBgn0038418	pad	nonClass	nonClass	1	1	FBgn0038418:chr2R,10898460,10898485;FBgn0003028:chr2R,10898474,10898482;FBgn0267821:chr2R,10898475,10898485;FBgn0000054:chr2R,10898476,10898491	0.576360007368322	0.00165209188233579	0.167776971307345
FBgn0036668	CG9715	SGs	SGs_01_early	nonTF	1	FBgn0038418	pad	nonClass	nonClass	1	3	FBgn0038418:chr3L,16844791,16844816;FBgn0005630:chr3L,16844815,16844830+FBgn0038418:chr3L,16844791,16844816;FBgn0020309:chr3L,16844800,16844815;FBgn0005630:chr3L,16844801,16844815+FBgn0038418:chr3L,16844791,16844816;FBgn0020309:chr3L,16844800,16844815;FBgn0005630:chr3L,16844801,16844815;FBgn0005630:chr3L,16844815,16844830	0.915441022392146	2247.99	0.373323295260358
FBgn0020279	lig	SGs	SGs_01_early	nonTF	1	FBgn0038418	pad	nonClass	nonClass	1	4	FBgn0262139:chr2R,8069197,8069207;FBgn0264075:chr2R,8069197,8069207;FBgn0264075:chr2R,8069198,8069207;FBgn0266411:chr2R,8069198,8069207;FBgn0265276:chr2R,8069201,8069220;FBgn0039169:chr2R,8069202,8069217;FBgn0265276:chr2R,8069202,8069217;FBgn0034946:chr2R,8069203,8069217;FBgn0038418:chr2R,8069204,8069213;FBgn0020378:chr2R,8069206,8069217+FBgn0264442:chr2R,8069182,8069203;FBgn0003964:chr2R,8069195,8069205;FBgn0262139:chr2R,8069197,8069207;FBgn0264075:chr2R,8069197,8069207;FBgn0029711:chr2R,8069198,8069205;FBgn0266411:chr2R,8069198,8069206;FBgn0264075:chr2R,8069198,8069207;FBgn0266411:chr2R,8069198,8069207;FBgn0265276:chr2R,8069201,8069220;FBgn0039169:chr2R,8069202,8069217;FBgn0265276:chr2R,8069202,8069217;FBgn0034946:chr2R,8069203,8069217;FBgn0038418:chr2R,8069204,8069213+FBgn0003964:chr2R,8069195,8069205;FBgn0262139:chr2R,8069197,8069207;FBgn0264075:chr2R,8069197,8069207;FBgn0029711:chr2R,8069198,8069205;FBgn0266411:chr2R,8069198,8069206;FBgn0264075:chr2R,8069198,8069207;FBgn0266411:chr2R,8069198,8069207;FBgn0265276:chr2R,8069201,8069220;FBgn0039169:chr2R,8069202,8069217;FBgn0265276:chr2R,8069202,8069217;FBgn0034946:chr2R,8069203,8069217;FBgn0038418:chr2R,8069204,8069213;FBgn0020378:chr2R,8069206,8069217+FBgn0264442:chr2R,8069182,8069203;FBgn0003964:chr2R,8069195,8069205;FBgn0262139:chr2R,8069197,8069207;FBgn0264075:chr2R,8069197,8069207;FBgn0029711:chr2R,8069198,8069205;FBgn0266411:chr2R,8069198,8069206;FBgn0264075:chr2R,8069198,8069207;FBgn0266411:chr2R,8069198,8069207;FBgn0265276:chr2R,8069201,8069220;FBgn0039169:chr2R,8069202,8069217;FBgn0265276:chr2R,8069202,8069217;FBgn0034946:chr2R,8069203,8069217;FBgn0038418:chr2R,8069204,8069213;FBgn0020378:chr2R,8069206,8069217	0.636758182864571	0.000355418175193365	0.225067305602359
FBgn0034436	CG11961	SGs	SGs_01_early	nonTF	1	FBgn0038418	pad	nonClass	nonClass	1	1	FBgn0038418:chr2R,19357804,19357829;FBgn0034012:chr2R,19357827,19357840	0.628127798879699	0.000451389395985242	0.194777356032921
FBgn0039559	Mes-4	SGs	SGs_01_early	TF	2	FBgn0038418	pad	nonClass	nonClass	1	2	FBgn0038418:chr3R,27937398,27937407;FBgn0001150:chr3R,27937404,27937418+FBgn0038418:chr3R,27937398,27937407;FBgn0001150:chr3R,27937404,27937418;FBgn0005638:chr3R,27937408,27937418;FBgn0036126:chr3R,27937408,27937418;FBgn0005638:chr3R,27937408,27937419;FBgn0002521:chr3R,27937409,27937424;FBgn0035997:chr3R,27937409,27937424;FBgn0002521:chr3R,27937410,27937422;FBgn0000411:chr3R,27937412,27937422	0.765661547643424	3.26018e+08	0.19895986235796
FBgn0021796	Tor	SGs	SGs_01_early	nonTF	1	FBgn0038418	pad	nonClass	nonClass	1	2	FBgn0265276:chr2L,13004724,13004739;FBgn0038418:chr2L,13004726,13004735+FBgn0265276:chr2L,13004724,13004739;FBgn0038418:chr2L,13004726,13004735;FBgn0035625:chr2L,13004737,13004754	0.856027320095693	1.24811e+06	0.275873564942894
FBgn0031764	CG9107	SGs	SGs_01_early	nonTF	2	FBgn0038418	pad	nonClass	nonClass	1	1	FBgn0038418:chr2L,6024163,6024188	0.626032673966557	0.000477849796815266	0.131670730328051
FBgn0034249	RhoGAP54D	SGs	SGs_01_early	nonTF	1	FBgn0038418	pad	nonClass	nonClass	1	3	FBgn0260632:chr2R,17591045,17591057;FBgn0038418:chr2R,17591052,17591061;FBgn0011655:chr2R,17591052,17591063+FBgn0038418:chr2R,17591052,17591061;FBgn0011655:chr2R,17591052,17591063;FBgn0005659:chr2R,17591057,17591066+FBgn0260632:chr2R,17591045,17591057;FBgn0038418:chr2R,17591052,17591061;FBgn0011655:chr2R,17591052,17591063;FBgn0005659:chr2R,17591057,17591066	0.810055913236915	3.062e+07	0.374996843604901
FBgn0027090	Aats-gln	SGs	SGs_01_early	nonTF	2	FBgn0038418	pad	nonClass	nonClass	1	1	FBgn0038418:chr3R,25266008,25266033	0.517428962850561	0.00570859245576918	0.139401846040645
FBgn0002734	Esplmdelta-HLH	SGs	SGs_01_early	TF	12	FBgn0038418	pad	nonClass	nonClass	1	1	FBgn0003002:chr3R,25997785,25997800;FBgn0038418:chr3R,25997789,25997798	0.596757411507176	0.00101707503958313	0.123515723639934
FBgn0035086	CG12851	TGs	TGs_01_eye	nonTF	11	FBgn0085432	pan	nonClass	nonClass	11	1	FBgn0085432:chr2R,24947938,24947946	0.803507070113043	4.50297e+07	0.358469697147301
FBgn0243516	Vrp1	TSGs	TSGs_04_ELP	nonTF	10	FBgn0085432	pan	nonClass	nonClass	complex	1	FBgn0085432:chr2R,22112687,22112695	system	0.653891310756384	0.151755527990638
FBgn0034939	thoc5	TGs	TGs_01_eye	nonTF	12	FBgn0085432	pan	nonClass	nonClass	11	1	FBgn0034012:chr2R,23954378,23954391;FBgn0085432:chr2R,23954381,23954389;FBgn0001323:chr2R,23954385,23954396	0.495920545880699	0.00852082612266083	0.127969134633792
FBgn0026197	noe	TGs	TGs_01_eye	nonTF	11	FBgn0085432	pan	nonClass	nonClass	11	5	FBgn0034012:chr3L,17401608,17401621;FBgn0085432:chr3L,17401610,17401618;FBgn0040765:chr3L,17401616,17401630;FBgn0020378:chr3L,17401617,17401628;FBgn0034946:chr3L,17401617,17401631;FBgn0263239:chr3L,17401617,17401632;FBgn0034946:chr3L,17401618,17401629;FBgn0040765:chr3L,17401618,17401629;FBgn0267821:chr3L,17401619,17401640;FBgn0024250:chr3L,17401628,17401636;FBgn0010433:chr3L,17401629,17401640;FBgn0267821:chr3L,17401629,17401640;FBgn0267821:chr3L,17401629,17401644+FBgn0034012:chr3L,17401608,17401621;FBgn0085432:chr3L,17401610,17401618;FBgn0040765:chr3L,17401616,17401630;FBgn0020378:chr3L,17401617,17401628;FBgn0034946:chr3L,17401617,17401631;FBgn0263239:chr3L,17401617,17401632;FBgn0034946:chr3L,17401618,17401629;FBgn0040765:chr3L,17401618,17401629;FBgn0267821:chr3L,17401619,17401640;FBgn0024250:chr3L,17401628,17401636;FBgn0010433:chr3L,17401629,17401640;FBgn0267821:chr3L,17401629,17401640;FBgn0267821:chr3L,17401629,17401644;FBgn0022740:chr3L,17401630,17401641;FBgn0267821:chr3L,17401630,17401641+FBgn0034012:chr3L,17401608,17401621;FBgn0085432:chr3L,17401610,17401618;FBgn0040765:chr3L,17401616,17401630;FBgn0020378:chr3L,17401617,17401628;FBgn0034946:chr3L,17401617,17401631;FBgn0263239:chr3L,17401617,17401632;FBgn0034946:chr3L,17401618,17401629;FBgn0040765:chr3L,17401618,17401629;FBgn0267821:chr3L,17401619,17401640;FBgn0024250:chr3L,17401628,17401636;FBgn0010433:chr3L,17401629,17401640;FBgn0267821:chr3L,17401629,17401640;FBgn0267821:chr3L,17401629,17401644;FBgn0022740:chr3L,17401630,17401641;FBgn0267821:chr3L,17401630,17401641;FBgn0010433:chr3L,17401631,17401640;FBgn0032651:chr3L,17401631,17401640;FBgn0267821:chr3L,17401631,17401640;FBgn0003900:chr3L,17401631,17401641;FBgn0024249:chr3L,17401631,17401641;FBgn0263118:chr3L,17401631,17401641;FBgn0267821:chr3L,17401631,17401641+FBgn0034012:chr3L,17401608,17401621;FBgn0085432:chr3L,17401610,17401618;FBgn0040765:chr3L,17401616,17401630;FBgn0020378:chr3L,17401617,17401628;FBgn0034946:chr3L,17401617,17401631;FBgn0263239:chr3L,17401617,17401632+FBgn0034012:chr3L,17401608,17401621;FBgn0085432:chr3L,17401610,17401618;FBgn0040765:chr3L,17401616,17401630;FBgn0020378:chr3L,17401617,17401628;FBgn0034946:chr3L,17401617,17401631;FBgn0263239:chr3L,17401617,17401632;FBgn0034946:chr3L,17401618,17401629;FBgn0040765:chr3L,17401618,17401629;FBgn0267821:chr3L,17401619,17401640	0.702657387174906	4.37968e+09	0.264766818216272
FBgn0038540	CG14321	TGs	TGs_01_eye	nonTF	13	FBgn0085432	pan	nonClass	nonClass	11	1	FBgn0001994:chr3R,17733591,17733602;FBgn0001994:chr3R,17733592,17733602;FBgn0024249:chr3R,17733592,17733602;FBgn0267821:chr3R,17733592,17733602;FBgn0002931:chr3R,17733593,17733602;FBgn0010433:chr3R,17733593,17733602;FBgn0267821:chr3R,17733593,17733602;FBgn0085432:chr3R,17733601,17733609	0.61189852440007	0.000694510157800404	0.203228758462358
FBgn0000216	Brd	SGs	SGs_01_early	nonTF	12	FBgn0085432	pan	nonClass	nonClass	11	3	FBgn0259789:chr3L,14972101,14972116;FBgn0085432:chr3L,14972115,14972123+FBgn0259789:chr3L,14972101,14972116;FBgn0085432:chr3L,14972115,14972123;FBgn0003345:chr3L,14972121,14972133+FBgn0085432:chr3L,14972115,14972123;FBgn0003345:chr3L,14972121,14972133;FBgn0031573:chr3L,14972129,14972138;FBgn0033010:chr3L,14972130,14972142	0.455979320750617	0.0168288525665364	0.11081522476443
FBgn0040351	CG11638	TGs	TGs_01_eye	nonTF	11	FBgn0085432	pan	nonClass	nonClass	11	1	FBgn0085432:chrX,1026860,1026868	0.785277423150266	1.2271e+07	0.408814231494698
FBgn0000210	br	SGs	SGs_01_early	TF	1	FBgn0004394	pdm2	TGs	TGs_03_wing	9	1	FBgn0003567:chrX,1613153,1613171;FBgn0086758:chrX,1613157,1613168;FBgn0086680:chrX,1613160,1613175;FBgn0004394:chrX,1613163,1613174;FBgn0085424:chrX,1613163,1613174;FBgn0085424:chrX,1613164,1613175	-0.531445461445878	0.00433567918442336	0.141155999195593
FBgn0034639	CG15673	SGs	SGs_03_late	nonTF	9	FBgn0004394	pdm2	TGs	TGs_03_wing	9	1	FBgn0033616:chr2R,21612687,21612702;FBgn0085424:chr2R,21612693,21612705;FBgn0000576:chr2R,21612694,21612701;FBgn0008646:chr2R,21612694,21612701;FBgn0013751:chr2R,21612694,21612701;FBgn0038592:chr2R,21612694,21612701;FBgn0000577:chr2R,21612694,21612702;FBgn0003267:chr2R,21612694,21612702;FBgn0008646:chr2R,21612694,21612702;FBgn0008651:chr2R,21612694,21612702;FBgn0267978:chr2R,21612694,21612702;FBgn0000061:chr2R,21612694,21612703;FBgn0035481:chr2R,21612694,21612703;FBgn0004394:chr2R,21612694,21612705;FBgn0085424:chr2R,21612694,21612705	0.657718476884592	0.000192813579750819	0.183084735844569
FBgn0026059	Mhcl	SGs	SGs_03_late	nonTF	9	FBgn0004394	pdm2	TGs	TGs_03_wing	9	3	FBgn0000286:chr3R,16100207,16100218;FBgn0004394:chr3R,16100207,16100218;FBgn0085424:chr3R,16100208,16100219;FBgn0000286:chr3R,16100211,16100221;FBgn0263108:chr3R,16100216,16100226+FBgn0000015:chr3R,16100563,16100571;FBgn0038197:chr3R,16100563,16100572;FBgn0262477:chr3R,16100564,16100573;FBgn0085424:chr3R,16100568,16100579;FBgn0004394:chr3R,16100570,16100581+FBgn0000576:chr3R,16100561,16100569;FBgn0000015:chr3R,16100563,16100571;FBgn0038197:chr3R,16100563,16100572;FBgn0262477:chr3R,16100564,16100573;FBgn0085424:chr3R,16100568,16100579;FBgn0004394:chr3R,16100570,16100581	0.485895620962608	0.0101834841718046	0.120546034898531
FBgn0003382	sha	SGs	SGs_03_late	nonTF	9	FBgn0004394	pdm2	TGs	TGs_03_wing	9	4	FBgn0027788:chr2R,11324243,11324260;FBgn0005630:chr2R,11324247,11324262;FBgn0085424:chr2R,11324259,11324271;FBgn0004394:chr2R,11324260,11324271;FBgn0085424:chr2R,11324260,11324271;FBgn0000659:chr2R,11324261,11324272;FBgn0001150:chr2R,11324261,11324272;FBgn0085424:chr2R,11324261,11324272;FBgn0000659:chr2R,11324261,11324273;FBgn0035407:chr2R,11324269,11324282+FBgn0027788:chr2R,11324243,11324260;FBgn0004396:chr2R,11324245,11324257;FBgn0005630:chr2R,11324247,11324262;FBgn0001168:chr2R,11324248,11324258;FBgn0085424:chr2R,11324259,11324271;FBgn0004394:chr2R,11324260,11324271;FBgn0085424:chr2R,11324260,11324271;FBgn0000659:chr2R,11324261,11324272;FBgn0001150:chr2R,11324261,11324272;FBgn0085424:chr2R,11324261,11324272;FBgn0000659:chr2R,11324261,11324273+FBgn0085424:chr2R,11324259,11324271;FBgn0004394:chr2R,11324260,11324271;FBgn0085424:chr2R,11324260,11324271;FBgn0000659:chr2R,11324261,11324272;FBgn0001150:chr2R,11324261,11324272;FBgn0085424:chr2R,11324261,11324272;FBgn0000659:chr2R,11324261,11324273;FBgn0035407:chr2R,11324269,11324282+FBgn0005630:chr2R,11324247,11324262;FBgn0085424:chr2R,11324259,11324271;FBgn0004394:chr2R,11324260,11324271;FBgn0085424:chr2R,11324260,11324271;FBgn0000659:chr2R,11324261,11324272;FBgn0001150:chr2R,11324261,11324272;FBgn0085424:chr2R,11324261,11324272;FBgn0000659:chr2R,11324261,11324273;FBgn0035407:chr2R,11324269,11324282	0.840793058765739	4.02327e+06	0.301136363685446
FBgn0004101	bs	TGs	TGs_03_wing	TF	15	FBgn0004394	pdm2	TGs	TGs_03_wing	complex	5	FBgn0085424:chr2R,24342612,24342623;FBgn0004394:chr2R,24342613,24342624;FBgn0003900:chr2R,24342615,24342626;FBgn0032651:chr2R,24342615,24342630;FBgn0267821:chr2R,24342615,24342630;FBgn0003499:chr2R,24342618,24342632;FBgn0013469:chr2R,24342619,24342634;FBgn0020378:chr2R,24342620,24342634;FBgn0040765:chr2R,24342620,24342634;FBgn0034946:chr2R,24342620,24342635;FBgn0000233:chr2R,24342621,24342631;FBgn0013469:chr2R,24342621,24342632;FBgn0020378:chr2R,24342621,24342632;FBgn0261705:chr2R,24342621,24342633;FBgn0039169:chr2R,24342621,24342636;FBgn0263239:chr2R,24342621,24342636;FBgn0002521:chr2R,24342622,24342633;FBgn0020378:chr2R,24342622,24342633;FBgn0034946:chr2R,24342622,24342633;FBgn0040765:chr2R,24342622,24342633;FBgn0263239:chr2R,24342622,24342633+FBgn0085424:chr2R,24342612,24342623;FBgn0004394:chr2R,24342613,24342624;FBgn0003900:chr2R,24342615,24342626;FBgn0032651:chr2R,24342615,24342630;FBgn0267821:chr2R,24342615,24342630;FBgn0003499:chr2R,24342618,24342632;FBgn0013469:chr2R,24342619,24342634;FBgn0020378:chr2R,24342620,24342634;FBgn0040765:chr2R,24342620,24342634;FBgn0034946:chr2R,24342620,24342635;FBgn0000233:chr2R,24342621,24342631;FBgn0013469:chr2R,24342621,24342632;FBgn0020378:chr2R,24342621,24342632;FBgn0261705:chr2R,24342621,24342633;FBgn0039169:chr2R,24342621,24342636;FBgn0263239:chr2R,24342621,24342636;FBgn0002521:chr2R,24342622,24342633;FBgn0020378:chr2R,24342622,24342633;FBgn0034946:chr2R,24342622,24342633;FBgn0040765:chr2R,24342622,24342633;FBgn0263239:chr2R,24342622,24342633;FBgn0001168:chr2R,24342623,24342633;FBgn0011648:chr2R,24342623,24342633;FBgn0010109:chr2R,24342623,24342634;FBgn0034946:chr2R,24342623,24342634;FBgn0039169:chr2R,24342623,24342634;FBgn0261705:chr2R,24342623,24342634+FBgn0004394:chr2R,24342613,24342624;FBgn0003900:chr2R,24342615,24342626;FBgn0032651:chr2R,24342615,24342630;FBgn0267821:chr2R,24342615,24342630;FBgn0003499:chr2R,24342618,24342632;FBgn0013469:chr2R,24342619,24342634;FBgn0020378:chr2R,24342620,24342634;FBgn0040765:chr2R,24342620,24342634;FBgn0034946:chr2R,24342620,24342635;FBgn0000233:chr2R,24342621,24342631;FBgn0013469:chr2R,24342621,24342632;FBgn0020378:chr2R,24342621,24342632;FBgn0261705:chr2R,24342621,24342633;FBgn0039169:chr2R,24342621,24342636;FBgn0263239:chr2R,24342621,24342636;FBgn0002521:chr2R,24342622,24342633;FBgn0020378:chr2R,24342622,24342633;FBgn0034946:chr2R,24342622,24342633;FBgn0040765:chr2R,24342622,24342633;FBgn0263239:chr2R,24342622,24342633;FBgn0001168:chr2R,24342623,24342633;FBgn0011648:chr2R,24342623,24342633;FBgn0010109:chr2R,24342623,24342634;FBgn0034946:chr2R,24342623,24342634;FBgn0039169:chr2R,24342623,24342634;FBgn0261705:chr2R,24342623,24342634;FBgn0040765:chr2R,24342624,24342634+FBgn0085424:chr2R,24342612,24342623;FBgn0004394:chr2R,24342613,24342624;FBgn0003900:chr2R,24342615,24342626;FBgn0032651:chr2R,24342615,24342630;FBgn0267821:chr2R,24342615,24342630;FBgn0003499:chr2R,24342618,24342632;FBgn0013469:chr2R,24342619,24342634;FBgn0020378:chr2R,24342620,24342634;FBgn0040765:chr2R,24342620,24342634;FBgn0034946:chr2R,24342620,24342635;FBgn0000233:chr2R,24342621,24342631;FBgn0013469:chr2R,24342621,24342632;FBgn0020378:chr2R,24342621,24342632;FBgn0261705:chr2R,24342621,24342633;FBgn0039169:chr2R,24342621,24342636;FBgn0263239:chr2R,24342621,24342636;FBgn0002521:chr2R,24342622,24342633;FBgn0020378:chr2R,24342622,24342633;FBgn0034946:chr2R,24342622,24342633;FBgn0040765:chr2R,24342622,24342633;FBgn0263239:chr2R,24342622,24342633;FBgn0001168:chr2R,24342623,24342633;FBgn0011648:chr2R,24342623,24342633;FBgn0010109:chr2R,24342623,24342634;FBgn0034946:chr2R,24342623,24342634;FBgn0039169:chr2R,24342623,24342634;FBgn0261705:chr2R,24342623,24342634;FBgn0040765:chr2R,24342624,24342634+FBgn0085424:chr2R,24342612,24342623;FBgn0004394:chr2R,24342613,24342624;FBgn0003900:chr2R,24342615,24342626;FBgn0032651:chr2R,24342615,24342630;FBgn0267821:chr2R,24342615,24342630;FBgn0003499:chr2R,24342618,24342632;FBgn0013469:chr2R,24342619,24342634;FBgn0020378:chr2R,24342620,24342634;FBgn0040765:chr2R,24342620,24342634;FBgn0034946:chr2R,24342620,24342635;FBgn0000233:chr2R,24342621,24342631;FBgn0013469:chr2R,24342621,24342632;FBgn0020378:chr2R,24342621,24342632;FBgn0261705:chr2R,24342621,24342633;FBgn0039169:chr2R,24342621,24342636;FBgn0263239:chr2R,24342621,24342636;FBgn0002521:chr2R,24342622,24342633;FBgn0020378:chr2R,24342622,24342633;FBgn0034946:chr2R,24342622,24342633;FBgn0040765:chr2R,24342622,24342633;FBgn0263239:chr2R,24342622,24342633;FBgn0001168:chr2R,24342623,24342633;FBgn0011648:chr2R,24342623,24342633;FBgn0010109:chr2R,24342623,24342634;FBgn0034946:chr2R,24342623,24342634;FBgn0039169:chr2R,24342623,24342634;FBgn0261705:chr2R,24342623,24342634;FBgn0040765:chr2R,24342624,24342634;FBgn0001269:chr2R,24342635,24342643	development	0.941878338956369	0.241750216724327
FBgn0031568	CG10019	SGs	SGs_03_late	nonTF	3	FBgn0004394	pdm2	TGs	TGs_03_wing	9	1	FBgn0085424:chr2L,3730315,3730327;FBgn0004394:chr2L,3730316,3730327;FBgn0085424:chr2L,3730316,3730327	0.447948558009176	0.0191211463315748	0.113138384419853
FBgn0267336	Glut4EF	SGs	SGs_03_late	nonTF	2	FBgn0004394	pdm2	TGs	TGs_03_wing	9	2	FBgn0085424:chr3R,9929242,9929254;FBgn0004394:chr3R,9929243,9929254;FBgn0085424:chr3R,9929243,9929254;FBgn0004618:chr3R,9929245,9929256;FBgn0085424:chr3R,9929245,9929256;FBgn0004618:chr3R,9929245,9929257;FBgn0023489:chr3R,9929250,9929258;FBgn0001269:chr3R,9929252,9929260;FBgn0003944:chr3R,9929252,9929260;FBgn0038852:chr3R,9929252,9929260;FBgn0260642:chr3R,9929252,9929260;FBgn0260642:chr3R,9929252,9929261;FBgn0039350:chr3R,9929253,9929264+FBgn0085424:chr3R,9929242,9929254;FBgn0004394:chr3R,9929243,9929254;FBgn0085424:chr3R,9929243,9929254;FBgn0004618:chr3R,9929245,9929256;FBgn0085424:chr3R,9929245,9929256;FBgn0004618:chr3R,9929245,9929257;FBgn0023489:chr3R,9929250,9929258;FBgn0001269:chr3R,9929252,9929260;FBgn0003944:chr3R,9929252,9929260;FBgn0038852:chr3R,9929252,9929260;FBgn0260642:chr3R,9929252,9929260;FBgn0260642:chr3R,9929252,9929261;FBgn0039350:chr3R,9929253,9929264;FBgn0027339:chr3R,9929257,9929268	0.488350071748114	0.00975327161018329	0.142648336670378
FBgn0025390	Mur2B	SGs	SGs_03_late	nonTF	9	FBgn0004394	pdm2	TGs	TGs_03_wing	9	2	FBgn0004394:chrX,1668531,1668542;FBgn0085424:chrX,1668532,1668543+FBgn0086680:chrX,1619371,1619386;FBgn0004394:chrX,1619372,1619383;FBgn0027339:chrX,1619375,1619390	0.703946261345574	4.18094e+09	0.282752013500282
FBgn0037057	CG10512	SGs	SGs_03_late	nonTF	3	FBgn0004394	pdm2	TGs	TGs_03_wing	9	2	FBgn0085424:chr3L,21203305,21203316;FBgn0004394:chr3L,21203306,21203317;FBgn0085424:chr3L,21203306,21203317+FBgn0085424:chr3L,21203340,21203351;FBgn0000659:chr3L,21203340,21203352;FBgn0000659:chr3L,21203341,21203352;FBgn0001150:chr3L,21203341,21203352;FBgn0085424:chr3L,21203341,21203352;FBgn0086680:chr3L,21203341,21203356;FBgn0004394:chr3L,21203342,21203353;FBgn0000591:chr3L,21203350,21203360;FBgn0002735:chr3L,21203350,21203360	0.444299544080873	0.0202441485848919	0.107172450754043
FBgn0031630	CG15629	SGs	SGs_03_late	nonTF	9	FBgn0004394	pdm2	TGs	TGs_03_wing	9	2	FBgn0003345:chr2L,4813122,4813134;FBgn0085424:chr2L,4813127,4813139;FBgn0004394:chr2L,4813128,4813139;FBgn0085424:chr2L,4813128,4813139+FBgn0029822:chr2L,4813114,4813124;FBgn0003345:chr2L,4813122,4813134;FBgn0085424:chr2L,4813127,4813139;FBgn0004394:chr2L,4813128,4813139;FBgn0085424:chr2L,4813128,4813139	0.606743742793775	0.000792526689389635	0.187759205439436
FBgn0004652	fru	SGs	SGs_03_late	TF	9	FBgn0004394	pdm2	TGs	TGs_03_wing	9	2	FBgn0085424:chr3R,18438382,18438393;FBgn0004394:chr3R,18438383,18438394;FBgn0085424:chr3R,18438383,18438394+FBgn0035625:chr3R,18438371,18438383;FBgn0085424:chr3R,18438382,18438393;FBgn0004394:chr3R,18438383,18438394;FBgn0085424:chr3R,18438383,18438394	0.878957084121127	162458	0.26285935577012
FBgn0085424	nub	TGs	TGs_03_wing	TF	15	FBgn0004394	pdm2	TGs	TGs_03_wing	Non-specific	5	FBgn0085424:chr2L,12587070,12587082;FBgn0004394:chr2L,12587071,12587082;FBgn0085424:chr2L,12587071,12587082+FBgn0000015:chr2L,12617930,12617938;FBgn0000015:chr2L,12617930,12617940;FBgn0038316:chr2L,12617931,12617941;FBgn0004394:chr2L,12617938,12617949;FBgn0085424:chr2L,12617939,12617950+FBgn0000015:chr2L,12617930,12617940;FBgn0038316:chr2L,12617931,12617941;FBgn0004394:chr2L,12617938,12617949;FBgn0085424:chr2L,12617939,12617950;FBgn0086680:chr2L,12617940,12617955+FBgn0038316:chr2L,12617931,12617941;FBgn0004394:chr2L,12617938,12617949;FBgn0085424:chr2L,12617939,12617950;FBgn0086680:chr2L,12617940,12617955;FBgn0266129:chr2L,12617951,12617959+FBgn0000015:chr2L,12617930,12617938;FBgn0000015:chr2L,12617930,12617940;FBgn0038316:chr2L,12617931,12617941;FBgn0004394:chr2L,12617938,12617949;FBgn0085424:chr2L,12617939,12617950;FBgn0086680:chr2L,12617940,12617955	development	0.79523704409203	0.166214027254426
FBgn0034447	CG7744	SGs	SGs_01_early	nonTF	2	FBgn0004394	pdm2	TGs	TGs_03_wing	9	1	FBgn0085424:chr2R,19452775,19452787;FBgn0004394:chr2R,19452776,19452787;FBgn0085424:chr2R,19452776,19452787	-0.421054799404981	0.028730225291916	0.104685516685886
FBgn0040323	GNBP1	TGs	TGs_05_leg_wing	nonTF	9	FBgn0004394	pdm2	TGs	TGs_03_wing	9	1	FBgn0085424:chr3L,18675837,18675849;FBgn0004394:chr3L,18675838,18675849;FBgn0085424:chr3L,18675838,18675849	0.78280500970331	1.3955e+08	0.175707174370412
FBgn0003124	polo	SGs	SGs_01_early	nonTF	2	FBgn0004394	pdm2	TGs	TGs_03_wing	9	1	FBgn0085424:chr3L,20310699,20310711;FBgn0004394:chr3L,20310700,20310711;FBgn0085424:chr3L,20310700,20310711	-0.432398845339287	0.0242874432813944	0.113287148089003
FBgn0021895	ytr	SGs	SGs_01_early	nonTF	2	FBgn0004394	pdm2	TGs	TGs_03_wing	9	1	FBgn0085424:chr2R,23851871,23851883;FBgn0004394:chr2R,23851872,23851883;FBgn0085424:chr2R,23851872,23851883	-0.517936805096289	0.00565310360220403	0.119671649018594
FBgn0034512	CG18067	SGs	SGs_03_late	nonTF	3	FBgn0004394	pdm2	TGs	TGs_03_wing	9	1	FBgn0004394:chr2R,20534517,20534528;FBgn0001320:chr2R,20534523,20534533	0.640087100412741	0.000323488945498538	0.160234138481385
FBgn0000556	Ef1alpha48D	SGs	SGs_01_early	nonTF	3	FBgn0004394	pdm2	TGs	TGs_03_wing	9	1	FBgn0004394:chr2R,11893351,11893362;FBgn0003430:chr2R,11893352,11893365;FBgn0034012:chr2R,11893360,11893373	-0.347292792384575	0.0759124124399863	0.102463257298399
FBgn0031939	CG13796	SGs	SGs_03_late	nonTF	9	FBgn0004394	pdm2	TGs	TGs_03_wing	9	4	FBgn0085424:chr2L,7732475,7732487;FBgn0004394:chr2L,7732476,7732487;FBgn0085424:chr2L,7732476,7732487;FBgn0001981:chr2L,7732479,7732494;FBgn0022935:chr2L,7732482,7732490;FBgn0000022:chr2L,7732486,7732494;FBgn0267821:chr2L,7732486,7732494;FBgn0001981:chr2L,7732487,7732494;FBgn0267821:chr2L,7732487,7732494;FBgn0267821:chr2L,7732487,7732497+FBgn0001185:chr2L,7732471,7732486;FBgn0085424:chr2L,7732475,7732487;FBgn0004394:chr2L,7732476,7732487;FBgn0085424:chr2L,7732476,7732487;FBgn0001981:chr2L,7732479,7732494;FBgn0022935:chr2L,7732482,7732490;FBgn0000022:chr2L,7732486,7732494;FBgn0267821:chr2L,7732486,7732494;FBgn0001981:chr2L,7732487,7732494;FBgn0267821:chr2L,7732487,7732494;FBgn0267821:chr2L,7732487,7732497+FBgn0267821:chr2L,7732463,7732475;FBgn0000286:chr2L,7732464,7732473;FBgn0001185:chr2L,7732471,7732486;FBgn0085424:chr2L,7732475,7732487;FBgn0004394:chr2L,7732476,7732487;FBgn0085424:chr2L,7732476,7732487;FBgn0001981:chr2L,7732479,7732494;FBgn0022935:chr2L,7732482,7732490+FBgn0001185:chr2L,7732471,7732486;FBgn0085424:chr2L,7732475,7732487;FBgn0004394:chr2L,7732476,7732487;FBgn0085424:chr2L,7732476,7732487;FBgn0001981:chr2L,7732479,7732494;FBgn0022935:chr2L,7732482,7732490;FBgn0000022:chr2L,7732486,7732494;FBgn0267821:chr2L,7732486,7732494	0.859656829171398	925945	0.321722551376046
FBgn0263740	eIF-2gamma	SGs	SGs_01_early	nonTF	2	FBgn0004394	pdm2	TGs	TGs_03_wing	9	1	FBgn0085424:chr3R,15263372,15263383;FBgn0004394:chr3R,15263374,15263385;FBgn0085424:chr3R,15263374,15263385	-0.444928968128474	0.0200466797139009	0.11553648594228
FBgn0033504	CAP	SGs	SGs_03_late	nonTF	3	FBgn0004394	pdm2	TGs	TGs_03_wing	9	1	FBgn0002573:chr2R,10276527,10276537;FBgn0085424:chr2R,10276531,10276542;FBgn0004394:chr2R,10276532,10276543;FBgn0085424:chr2R,10276532,10276543;FBgn0000061:chr2R,10276534,10276543;FBgn0035481:chr2R,10276534,10276543;FBgn0000577:chr2R,10276534,10276544;FBgn0000577:chr2R,10276535,10276543;FBgn0003267:chr2R,10276535,10276543;FBgn0008646:chr2R,10276535,10276543;FBgn0008651:chr2R,10276535,10276543;FBgn0267978:chr2R,10276535,10276543;FBgn0026411:chr2R,10276535,10276544;FBgn0000576:chr2R,10276536,10276543;FBgn0008646:chr2R,10276536,10276543;FBgn0013751:chr2R,10276536,10276543;FBgn0038592:chr2R,10276536,10276543	0.348399755286424	0.0749202303629423	0.103149789184002
FBgn0000567	Eip74EF	SGs	SGs_03_late	TF	9	FBgn0004394	pdm2	TGs	TGs_03_wing	9	2	FBgn0085424:chr3L,17576861,17576873;FBgn0004394:chr3L,17576862,17576873;FBgn0085424:chr3L,17576862,17576873+FBgn0010109:chr3L,17576852,17576862;FBgn0085424:chr3L,17576861,17576873;FBgn0004394:chr3L,17576862,17576873;FBgn0085424:chr3L,17576862,17576873	0.706228946086439	3.84854e+09	0.226094216470128
FBgn0030151	CG1354	SGs	SGs_01_early	nonTF	2	FBgn0004394	pdm2	TGs	TGs_03_wing	9	4	FBgn0085424:chrX,9779921,9779932;FBgn0086680:chrX,9779922,9779937;FBgn0004394:chrX,9779923,9779934;FBgn0085424:chrX,9779923,9779934;FBgn0039169:chrX,9779931,9779946+FBgn0085424:chrX,9779921,9779932;FBgn0086680:chrX,9779922,9779937;FBgn0004394:chrX,9779923,9779934;FBgn0085424:chrX,9779923,9779934;FBgn0039169:chrX,9779931,9779946;FBgn0011655:chrX,9779933,9779944+FBgn0086680:chrX,9779922,9779937;FBgn0004394:chrX,9779923,9779934;FBgn0085424:chrX,9779923,9779934;FBgn0039169:chrX,9779931,9779946;FBgn0011655:chrX,9779933,9779944;FBgn0000233:chrX,9779936,9779946+FBgn0085424:chrX,9779921,9779932;FBgn0086680:chrX,9779922,9779937;FBgn0004394:chrX,9779923,9779934;FBgn0085424:chrX,9779923,9779934;FBgn0039169:chrX,9779931,9779946;FBgn0011655:chrX,9779933,9779944;FBgn0000233:chrX,9779936,9779946	-0.449698914346806	0.0186008853102657	0.120894766192481
FBgn0034638	CG10433	SGs	SGs_03_late	nonTF	3	FBgn0261588	pdm3	TSGs	TSGs_07_LLP	7	3	FBgn0261588:chr2R,21606940,21606965;FBgn0000061:chr2R,21606955,21606964;FBgn0000577:chr2R,21606956,21606964;FBgn0003267:chr2R,21606956,21606964;FBgn0008646:chr2R,21606956,21606964;FBgn0008651:chr2R,21606956,21606964;FBgn0267978:chr2R,21606956,21606964;FBgn0026411:chr2R,21606956,21606965;FBgn0001150:chr2R,21606956,21606970;FBgn0033616:chr2R,21606956,21606971;FBgn0000576:chr2R,21606957,21606964;FBgn0008646:chr2R,21606957,21606964;FBgn0013751:chr2R,21606957,21606964;FBgn0038592:chr2R,21606957,21606964;FBgn0000157:chr2R,21606958,21606965;FBgn0036126:chr2R,21606960,21606970;FBgn0261283:chr2R,21606960,21606970;FBgn0016076:chr2R,21606960,21606971+FBgn0013263:chr2R,21606935,21606945;FBgn0004198:chr2R,21606939,21606948;FBgn0261588:chr2R,21606940,21606965;FBgn0000061:chr2R,21606955,21606964;FBgn0000577:chr2R,21606956,21606964;FBgn0003267:chr2R,21606956,21606964;FBgn0008646:chr2R,21606956,21606964;FBgn0008651:chr2R,21606956,21606964;FBgn0267978:chr2R,21606956,21606964;FBgn0026411:chr2R,21606956,21606965;FBgn0001150:chr2R,21606956,21606970;FBgn0033616:chr2R,21606956,21606971;FBgn0000576:chr2R,21606957,21606964;FBgn0008646:chr2R,21606957,21606964;FBgn0013751:chr2R,21606957,21606964;FBgn0038592:chr2R,21606957,21606964;FBgn0000157:chr2R,21606958,21606965;FBgn0036126:chr2R,21606960,21606970;FBgn0261283:chr2R,21606960,21606970;FBgn0016076:chr2R,21606960,21606971+FBgn0013263:chr2R,21606935,21606945;FBgn0004198:chr2R,21606939,21606948;FBgn0261588:chr2R,21606940,21606965	0.588068531425561	0.00125542103228441	0.170570634941688
FBgn0043792	CG30427	SGs	SGs_03_late	nonTF	7	FBgn0261588	pdm3	TSGs	TSGs_07_LLP	7	1	FBgn0261588:chr2R,24937354,24937379;FBgn0001222:chr2R,24937370,24937384	0.262601216503392	0.185730926023517	0.103850673277346
FBgn0035431	CG14968	SGs	SGs_03_late	nonTF	3	FBgn0261588	pdm3	TSGs	TSGs_07_LLP	7	3	FBgn0261588:chr3L,3301086,3301111;FBgn0259211:chr3L,3301089,3301099+FBgn0261588:chr3L,3301086,3301111;FBgn0038787:chr3L,3301102,3301115;FBgn0005694:chr3L,3301103,3301118;FBgn0039733:chr3L,3301108,3301117;FBgn0011648:chr3L,3301110,3301124+FBgn0261588:chr3L,3301086,3301111;FBgn0259211:chr3L,3301089,3301099;FBgn0038787:chr3L,3301102,3301115;FBgn0005694:chr3L,3301103,3301118;FBgn0039733:chr3L,3301108,3301117;FBgn0011648:chr3L,3301110,3301124	0.564623642325387	0.00215380939881559	0.176533396241357
FBgn0038720	CG6231	SGs	SGs_03_late	nonTF	3	FBgn0261588	pdm3	TSGs	TSGs_07_LLP	7	1	FBgn0261588:chr3R,19625688,19625713;FBgn0015919:chr3R,19625707,19625715	0.694491402021938	5.84573e+09	0.186421091529502
FBgn0028888	CG4168	TSGs	TSGs_04_ELP	nonTF	11	FBgn0003053	peb	TGs	TGs_01_eye	12	2	FBgn0003053:chr2L,15200438,15200449;FBgn0001168:chr2L,15200447,15200457;FBgn0263112:chr2L,15200448,15200455;FBgn0002631:chr2L,15200448,15200458;FBgn0002633:chr2L,15200448,15200459;FBgn0000591:chr2L,15200448,15200460;FBgn0002609:chr2L,15200449,15200458;FBgn0002734:chr2L,15200449,15200458;FBgn0002735:chr2L,15200450,15200457;FBgn0000591:chr2L,15200450,15200458;FBgn0002609:chr2L,15200450,15200458;FBgn0002734:chr2L,15200450,15200458+FBgn0003053:chr2L,15200438,15200449;FBgn0001168:chr2L,15200447,15200457;FBgn0263112:chr2L,15200448,15200455;FBgn0002631:chr2L,15200448,15200458;FBgn0002633:chr2L,15200448,15200459;FBgn0000591:chr2L,15200448,15200460	0.745447014700452	8.13188e+08	0.215933912335935
FBgn0038603	PKD	SGs	SGs_02_peaking	nonTF	5	FBgn0003053	peb	TGs	TGs_01_eye	12	2	FBgn0003053:chr3R,18311574,18311589+FBgn0003053:chr3R,18314639,18314650	0.603141931506403	0.000867959151282087	0.147796960465827
FBgn0036843	CG6812	TGs	TGs_01_eye	nonTF	12	FBgn0003053	peb	TGs	TGs_01_eye	12	4	FBgn0005558:chr3L,19062360,19062378;FBgn0003053:chr3L,19062363,19062378;FBgn0260632:chr3L,19062370,19062381+FBgn0003396:chr3L,19062353,19062364;FBgn0260632:chr3L,19062353,19062364;FBgn0005558:chr3L,19062360,19062378;FBgn0003053:chr3L,19062363,19062378;FBgn0260632:chr3L,19062370,19062381+FBgn0000210:chr3L,19062340,19062355;FBgn0004859:chr3L,19062352,19062363;FBgn0014018:chr3L,19062352,19062363;FBgn0003396:chr3L,19062353,19062364;FBgn0260632:chr3L,19062353,19062364;FBgn0005630:chr3L,19062354,19062363;FBgn0005558:chr3L,19062360,19062378;FBgn0003053:chr3L,19062363,19062378+FBgn0004859:chr3L,19062352,19062363;FBgn0014018:chr3L,19062352,19062363;FBgn0003396:chr3L,19062353,19062364;FBgn0260632:chr3L,19062353,19062364;FBgn0005630:chr3L,19062354,19062363;FBgn0005558:chr3L,19062360,19062378;FBgn0003053:chr3L,19062363,19062378;FBgn0260632:chr3L,19062370,19062381	0.591167998082085	0.00116537850350739	0.217967857126294
FBgn0035153	ebd1	TGs	TGs_01_eye	TF	12	FBgn0003053	peb	TGs	TGs_01_eye	12	2	FBgn0003053:chr3L,685554,685569+FBgn0001320:chr3L,685069,685082;FBgn0013263:chr3L,685076,685089;FBgn0034945:chr3L,685076,685089;FBgn0003053:chr3L,685076,685091	0.576375446978549	0.00165150487950196	0.164900106943731
FBgn0021979	l2k09913	TGs	TGs_01_eye	nonTF	11	FBgn0003053	peb	TGs	TGs_01_eye	12	1	FBgn0000054:chr2R,23066859,23066867;FBgn0003053:chr2R,23066866,23066877	0.655352784787632	0.000207070836042574	0.165455179856124
FBgn0032603	CG17928	TGs	TGs_01_eye	nonTF	12	FBgn0003053	peb	TGs	TGs_01_eye	12	2	FBgn0003053:chr2L,16791640,16791655;FBgn0004837:chr2L,16791652,16791666+FBgn0003053:chr2L,16791640,16791655;FBgn0004837:chr2L,16791652,16791666;FBgn0004795:chr2L,16791661,16791668	0.449862976822587	0.0185527221743146	0.181813090264784
FBgn0052638	CG32638	TGs	TGs_01_eye	nonTF	12	FBgn0003053	peb	TGs	TGs_01_eye	12	1	FBgn0003053:chrX,13129525,13129532	0.883388549565131	104488	0.404098872174112
FBgn0050394	CG30394	SGs	SGs_02_peaking	nonTF	5	FBgn0003053	peb	TGs	TGs_01_eye	12	1	FBgn0003053:chr2R,21323695,21323710	0.710391685058741	3.30235e+09	0.156329287912219
FBgn0039908	Asator	TGs	TGs_01_eye	nonTF	11	FBgn0003053	peb	TGs	TGs_01_eye	12	1	FBgn0011655:chr4,489117,489128;FBgn0003053:chr4,489118,489129;FBgn0030505:chr4,489120,489135;FBgn0004893:chr4,489126,489134;FBgn0002985:chr4,489126,489135;FBgn0032741:chr4,489127,489137;FBgn0037672:chr4,489127,489137	0.636106479858085	0.00036198234759393	0.206228230643527
FBgn0086679	p	TGs	TGs_01_eye	nonTF	11	FBgn0003053	peb	TGs	TGs_01_eye	12	1	FBgn0003053:chr3R,8670394,8670409;FBgn0034012:chr3R,8670406,8670419	0.542226086529127	0.00348082867620984	0.135554374968907
FBgn0052521	CG32521	TGs	TGs_01_eye	nonTF	12	FBgn0003053	peb	TGs	TGs_01_eye	12	1	FBgn0003053:chrX,21280906,21280921;FBgn0262636:chrX,21280910,21280925;FBgn0030505:chrX,21280913,21280928;FBgn0000287:chrX,21280914,21280929	0.846810184987383	2.57246e+06	0.318667531982046
FBgn0086784	stmA	TGs	TGs_01_eye	nonTF	11	FBgn0003053	peb	TGs	TGs_01_eye	12	1	FBgn0003053:chr2R,8732865,8732872	0.646069311875695	0.000272386626040395	0.181685504903835
FBgn0036821	CG3961	TGs	TGs_01_eye	nonTF	12	FBgn0003053	peb	TGs	TGs_01_eye	12	1	FBgn0003053:chr3L,18890385,18890400;FBgn0013263:chr3L,18890387,18890400;FBgn0004618:chr3L,18890397,18890412	0.901107729517234	14699.8	0.467665917137292
FBgn0016032	lbm	TGs	TGs_01_eye	nonTF	12	FBgn0003053	peb	TGs	TGs_01_eye	12	2	FBgn0020309:chr2R,7049758,7049773;FBgn0013263:chr2R,7049760,7049773;FBgn0003053:chr2R,7049762,7049777;FBgn0013263:chr2R,7049764,7049777;FBgn0034945:chr2R,7049764,7049777;FBgn0267337:chr2R,7049765,7049790;FBgn0260632:chr2R,7049769,7049780;FBgn0015904:chr2R,7049771,7049779+FBgn0020309:chr2R,7049758,7049773;FBgn0013263:chr2R,7049760,7049773;FBgn0003053:chr2R,7049762,7049777;FBgn0013263:chr2R,7049764,7049777;FBgn0034945:chr2R,7049764,7049777;FBgn0267337:chr2R,7049765,7049790;FBgn0260632:chr2R,7049769,7049780;FBgn0015904:chr2R,7049771,7049779;FBgn0005630:chr2R,7049780,7049791	0.886606339170833	74988.2	0.401013159437129
FBgn0083942	CG34106	TGs	TGs_01_eye	nonTF	11	FBgn0003053	peb	TGs	TGs_01_eye	12	1	FBgn0005630:chr2L,17130934,17130941;FBgn0003053:chr2L,17130938,17130953	0.746438180661992	7.79084e+08	0.30219452987982
FBgn0000576	ems	TGs	TGs_05_leg_wing	TF	12	FBgn0003053	peb	TGs	TGs_01_eye	12	1	FBgn0003053:chr3R,13901910,13901925;FBgn0027339:chr3R,13901912,13901927	-0.526604736358475	0.00477402616282588	0.194711186846232
FBgn0023531	CG32809	TGs	TGs_01_eye	nonTF	11	FBgn0003053	peb	TGs	TGs_01_eye	12	1	FBgn0001078:chrX,1687646,1687664;FBgn0003053:chrX,1687660,1687671;FBgn0039733:chrX,1687663,1687672	0.626195700770711	0.000475743290308253	0.215105733512865
FBgn0041706	CG3253	TGs	TGs_01_eye	nonTF	12	FBgn0003053	peb	TGs	TGs_01_eye	12	1	FBgn0003396:chr2R,24114231,24114245;FBgn0003053:chr2R,24114233,24114248;FBgn0029957:chr2R,24114236,24114248	0.808163441837425	3.42812e+07	0.346033867150973
FBgn0031610	CG15436	TGs	TGs_01_eye	TF	12	FBgn0003053	peb	TGs	TGs_01_eye	12	1	FBgn0003053:chr2L,4464095,4464106	0.887198573199653	70470.2	0.389186943965074
FBgn0033132	Tsp42Ej	TGs	TGs_01_eye	nonTF	10	FBgn0003053	peb	TGs	TGs_01_eye	Non-specific	2	FBgn0003053:chr2R,7040104,7040119;FBgn0013263:chr2R,7040106,7040119;FBgn0034945:chr2R,7040106,7040119;FBgn0013263:chr2R,7040107,7040117;FBgn0003396:chr2R,7040107,7040121;FBgn0267337:chr2R,7040107,7040132;FBgn0260632:chr2R,7040111,7040122;FBgn0015904:chr2R,7040113,7040121+FBgn0003053:chr2R,7040104,7040119;FBgn0013263:chr2R,7040106,7040119;FBgn0034945:chr2R,7040106,7040119;FBgn0013263:chr2R,7040107,7040117;FBgn0003396:chr2R,7040107,7040121;FBgn0267337:chr2R,7040107,7040132;FBgn0260632:chr2R,7040111,7040122;FBgn0015904:chr2R,7040113,7040121;FBgn0005630:chr2R,7040122,7040133	system	0.664913989587358	0.158276067157832
FBgn0261244	inaE	TGs	TGs_01_eye	nonTF	12	FBgn0003053	peb	TGs	TGs_01_eye	12	1	FBgn0003053:chrX,13784166,13784177	0.912541137911162	3371.95	0.478285189705254
FBgn0261788	Ank2	TGs	TGs_01_eye	nonTF	11	FBgn0003053	peb	TGs	TGs_01_eye	12	1	FBgn0011655:chr3L,7718316,7718327;FBgn0003053:chr3L,7718317,7718328	0.670232438927795	0.000130836679773497	0.243552443208672
FBgn0033095	CG3409	TGs	TGs_01_eye	nonTF	11	FBgn0003053	peb	TGs	TGs_01_eye	12	1	FBgn0003053:chr2R,6715345,6715360	0.743794415433857	8.73029e+08	0.274903354257652
FBgn0261261	plx	TGs	TGs_01_eye	nonTF	12	FBgn0003053	peb	TGs	TGs_01_eye	12	3	FBgn0031573:chr3R,5684926,5684951;FBgn0262636:chr3R,5684930,5684945;FBgn0034945:chr3R,5684934,5684947;FBgn0003053:chr3R,5684936,5684951;FBgn0035997:chr3R,5684944,5684955;FBgn0000560:chr3R,5684944,5684957+FBgn0031573:chr3R,5684926,5684951;FBgn0010768:chr3R,5684929,5684944;FBgn0014343:chr3R,5684930,5684938;FBgn0015904:chr3R,5684930,5684938;FBgn0262636:chr3R,5684930,5684945;FBgn0034945:chr3R,5684934,5684947;FBgn0003053:chr3R,5684936,5684951+FBgn0031573:chr3R,5684926,5684951;FBgn0010768:chr3R,5684929,5684944;FBgn0014343:chr3R,5684930,5684938;FBgn0015904:chr3R,5684930,5684938;FBgn0262636:chr3R,5684930,5684945;FBgn0034945:chr3R,5684934,5684947;FBgn0003053:chr3R,5684936,5684951;FBgn0035997:chr3R,5684944,5684955;FBgn0000560:chr3R,5684944,5684957	0.878721419660265	166236	0.385991840442621
FBgn0265959	rdgC	TGs	TGs_01_eye	nonTF	10	FBgn0003053	peb	TGs	TGs_01_eye	Non-specific	1	FBgn0003396:chr3L,20248379,20248393;FBgn0034945:chr3L,20248381,20248394;FBgn0003053:chr3L,20248381,20248396	system	0.541020867596655	0.102574779397485
FBgn0039508	CG3368	SGs	SGs_02_peaking	nonTF	1	FBgn0003053	peb	TGs	TGs_01_eye	12	3	FBgn0005630:chr3R,27283965,27283980;FBgn0001078:chr3R,27283971,27283989;FBgn0003053:chr3R,27283976,27283987+FBgn0264442:chr3R,27283945,27283971;FBgn0005630:chr3R,27283965,27283980;FBgn0001078:chr3R,27283971,27283989;FBgn0003053:chr3R,27283976,27283987+FBgn0005630:chr3R,27283965,27283980;FBgn0001078:chr3R,27283971,27283989;FBgn0003053:chr3R,27283976,27283987;FBgn0261930:chr3R,27283987,27283997;FBgn0267821:chr3R,27283988,27284003	0.654612227043113	0.000211720591759699	0.106535514362924
FBgn0003118	pnt	TGs	TGs_01_eye	TF	12	FBgn0003053	peb	TGs	TGs_01_eye	12	1	FBgn0004652:chr3R,23345710,23345732;FBgn0005630:chr3R,23345719,23345734;FBgn0003053:chr3R,23345725,23345740	0.890674594409151	48588.2	0.38338880900603
FBgn0265607	beat-IIIa	TGs	TGs_01_eye	nonTF	11	FBgn0003053	peb	TGs	TGs_01_eye	12	1	FBgn0005630:chr2L,17130934,17130941;FBgn0003053:chr2L,17130938,17130953	0.644915275139339	0.000281652765778556	0.216586222274361
FBgn0266525	CG45092	TGs	TGs_01_eye	nonTF	11	FBgn0003053	peb	TGs	TGs_01_eye	12	1	FBgn0003053:chr2R,6715345,6715360	0.743794415433857	8.73029e+08	0.274903354257652
FBgn0030694	CG15602	TGs	TGs_01_eye	nonTF	12	FBgn0003053	peb	TGs	TGs_01_eye	12	3	FBgn0003053:chrX,15799949,15799960;FBgn0000054:chrX,15799954,15799969+FBgn0001222:chrX,15799936,15799950;FBgn0003053:chrX,15799949,15799960;FBgn0000054:chrX,15799954,15799969+FBgn0033010:chrX,15799930,15799942;FBgn0011236:chrX,15799933,15799944;FBgn0001222:chrX,15799936,15799950;FBgn0003053:chrX,15799949,15799960	0.57892436640032	0.00155702917210884	0.182336174092443
FBgn0265182	CG44247	TGs	TGs_01_eye	nonTF	11	FBgn0003053	peb	TGs	TGs_01_eye	12	1	FBgn0003053:chr2R,24876662,24876677;FBgn0260632:chr2R,24876669,24876681	0.520176207396699	0.00541382631850312	0.140907470854172
FBgn0262476	CG43066	TGs	TGs_01_eye	nonTF	11	FBgn0003053	peb	TGs	TGs_01_eye	12	4	FBgn0003053:chr2R,18514670,18514685;FBgn0260632:chr2R,18514677,18514689;FBgn0001150:chr2R,18514681,18514693+FBgn0005630:chr2R,18514663,18514674;FBgn0003053:chr2R,18514670,18514685;FBgn0260632:chr2R,18514677,18514689;FBgn0001150:chr2R,18514681,18514693+FBgn0003053:chr2R,18514670,18514685;FBgn0260632:chr2R,18514677,18514689;FBgn0001150:chr2R,18514681,18514693;FBgn0000210:chr2R,18514692,18514704+FBgn0000560:chr2R,18514656,18514669;FBgn0001320:chr2R,18514656,18514669;FBgn0001320:chr2R,18514657,18514668;FBgn0005630:chr2R,18514663,18514674;FBgn0003053:chr2R,18514670,18514685	0.518762519117563	0.0055638567913474	0.116093797053966
FBgn0034184	CG9646	TGs	TGs_01_eye	nonTF	11	FBgn0003053	peb	TGs	TGs_01_eye	12	2	FBgn0003053:chr2R,17049004,17049019;FBgn0039740:chr2R,17049009,17049027;FBgn0027339:chr2R,17049014,17049029;FBgn0003870:chr2R,17049016,17049031;FBgn0014018:chr2R,17049017,17049028+FBgn0003053:chr2R,17049004,17049019;FBgn0039740:chr2R,17049009,17049027;FBgn0027339:chr2R,17049014,17049029;FBgn0003870:chr2R,17049016,17049031;FBgn0014018:chr2R,17049017,17049028;FBgn0033782:chr2R,17049019,17049033;FBgn0039039:chr2R,17049019,17049033	0.641825934452107	0.000307833589810137	0.224485984460307
FBgn0029843	Nep1	TGs	TGs_04_eye_wing	nonTF	12	FBgn0003053	peb	TGs	TGs_01_eye	12	1	FBgn0003053:chrX,6091289,6091300;FBgn0000567:chrX,6091295,6091302;FBgn0263240:chrX,6091296,6091304;FBgn0005630:chrX,6091297,6091305	0.608997550051638	0.000748283313682465	0.278304136137557
FBgn0004102	oc	TGs	TGs_01_eye	TF	12	FBgn0003053	peb	TGs	TGs_01_eye	12	1	FBgn0267337:chrX,8650764,8650786;FBgn0027339:chrX,8650768,8650783;FBgn0003430:chrX,8650773,8650784;FBgn0015904:chrX,8650775,8650783;FBgn0003053:chrX,8650778,8650793;FBgn0005694:chrX,8650780,8650791	0.69263711064482	6.23381e+09	0.292744785256228
FBgn0032233	dpr19	TGs	TGs_01_eye	nonTF	11	FBgn0003053	peb	TGs	TGs_01_eye	12	1	FBgn0024250:chr2L,10375672,10375686;FBgn0003053:chr2L,10375672,10375687;FBgn0014343:chr2L,10375684,10375692;FBgn0015904:chr2L,10375684,10375692	0.5699939872013	0.00190999783253151	0.146685451145342
FBgn0008646	E5	TGs	TGs_05_leg_wing	TF	11	FBgn0003053	peb	TGs	TGs_01_eye	12	5	FBgn0261588:chr3R,13875406,13875431;FBgn0039733:chr3R,13875419,13875428;FBgn0003053:chr3R,13875420,13875431;FBgn0000576:chr3R,13875424,13875431;FBgn0003339:chr3R,13875424,13875431;FBgn0000015:chr3R,13875424,13875432;FBgn0000576:chr3R,13875424,13875432;FBgn0003944:chr3R,13875424,13875432;FBgn0260642:chr3R,13875424,13875432;FBgn0003339:chr3R,13875424,13875433+FBgn0261588:chr3R,13875406,13875431;FBgn0027339:chr3R,13875412,13875423;FBgn0039733:chr3R,13875419,13875428;FBgn0003053:chr3R,13875420,13875431;FBgn0000576:chr3R,13875424,13875431;FBgn0003339:chr3R,13875424,13875431;FBgn0000015:chr3R,13875424,13875432;FBgn0000576:chr3R,13875424,13875432;FBgn0003944:chr3R,13875424,13875432;FBgn0260642:chr3R,13875424,13875432;FBgn0003339:chr3R,13875424,13875433+FBgn0261588:chr3R,13875406,13875431;FBgn0262477:chr3R,13875408,13875417;FBgn0027339:chr3R,13875412,13875423;FBgn0039733:chr3R,13875419,13875428;FBgn0003053:chr3R,13875420,13875431;FBgn0000576:chr3R,13875424,13875431;FBgn0003339:chr3R,13875424,13875431;FBgn0000015:chr3R,13875424,13875432;FBgn0000576:chr3R,13875424,13875432;FBgn0003944:chr3R,13875424,13875432;FBgn0260642:chr3R,13875424,13875432;FBgn0003339:chr3R,13875424,13875433+FBgn0003053:chr3R,13874644,13874655;FBgn0011648:chr3R,13874648,13874659+FBgn0261588:chr3R,13875406,13875431;FBgn0262477:chr3R,13875408,13875417;FBgn0027339:chr3R,13875412,13875423;FBgn0039733:chr3R,13875419,13875428;FBgn0003053:chr3R,13875420,13875431	-0.46668711667266	0.0141289348890833	0.13404546744099
FBgn0086904	Nacalpha	SGs	SGs_01_early	nonTF	3	FBgn0002521	pho	SGs	SGs_01_early	1	1	FBgn0003345:chr2R,12760815,12760827;FBgn0002521:chr2R,12760818,12760833;FBgn0035997:chr2R,12760818,12760833;FBgn0035997:chr2R,12760820,12760830;FBgn0002521:chr2R,12760820,12760832;FBgn0020309:chr2R,12760825,12760840	0.685904177917733	7.84208e+09	0.224805726753274
FBgn0259139	glo	SGs	SGs_01_early	nonTF	1	FBgn0002521	pho	SGs	SGs_01_early	1	7	FBgn0000459:chr3R,11818887,11818897;FBgn0002521:chr3R,11818890,11818905+FBgn0002521:chr3R,11818890,11818905;FBgn0011655:chr3R,11818897,11818908+FBgn0000459:chr3R,11818887,11818897;FBgn0002521:chr3R,11818890,11818905;FBgn0011655:chr3R,11818897,11818908+FBgn0011655:chr3R,11818825,11818836;FBgn0002521:chr3R,11818827,11818842;FBgn0035997:chr3R,11818827,11818842;FBgn0002521:chr3R,11818828,11818840;FBgn0035997:chr3R,11818830,11818840+FBgn0002521:chr3R,11819098,11819113;FBgn0035997:chr3R,11819098,11819113;FBgn0004795:chr3R,11819106,11819114;FBgn0000611:chr3R,11819106,11819116;FBgn0028996:chr3R,11819108,11819115;FBgn0000459:chr3R,11819112,11819125+FBgn0002521:chr3R,11819098,11819113;FBgn0035997:chr3R,11819098,11819113;FBgn0002521:chr3R,11819099,11819111;FBgn0035997:chr3R,11819101,11819111;FBgn0004795:chr3R,11819106,11819114;FBgn0000611:chr3R,11819106,11819116;FBgn0028996:chr3R,11819108,11819115+FBgn0002521:chr3R,11819098,11819113;FBgn0035997:chr3R,11819098,11819113;FBgn0002521:chr3R,11819099,11819111;FBgn0035997:chr3R,11819101,11819111;FBgn0004795:chr3R,11819106,11819114;FBgn0000611:chr3R,11819106,11819116;FBgn0028996:chr3R,11819108,11819115;FBgn0000459:chr3R,11819112,11819125	0.844377450053471	3.08926e+06	0.269313940662854
FBgn0010422	TfIIS	SGs	SGs_01_early	nonTF	1	FBgn0002521	pho	SGs	SGs_01_early	1	1	FBgn0005630:chr2L,15059882,15059897;FBgn0002521:chr2L,15059886,15059901	0.833305886955793	6.84593e+06	0.285501191534316
FBgn0021761	Nup154	SGs	SGs_01_early	nonTF	2	FBgn0002521	pho	SGs	SGs_01_early	1	1	FBgn0002521:chr2L,11005029,11005040;FBgn0267821:chr2L,11005031,11005052	0.818305520999857	1.84371e+07	0.278691956240076
FBgn0039341	CG5112	SGs	SGs_03_late	nonTF	6	FBgn0002521	pho	SGs	SGs_01_early	1	8	FBgn0003002:chr3R,25492294,25492307;FBgn0032651:chr3R,25492301,25492312;FBgn0267821:chr3R,25492301,25492312;FBgn0035997:chr3R,25492301,25492316;FBgn0002521:chr3R,25492303,25492314;FBgn0035997:chr3R,25492303,25492314;FBgn0002521:chr3R,25492303,25492315;FBgn0000097:chr3R,25492310,25492319;FBgn0005660:chr3R,25492310,25492319;FBgn0005660:chr3R,25492311,25492319+FBgn0039225:chr3R,25492287,25492298;FBgn0039225:chr3R,25492288,25492296;FBgn0264442:chr3R,25492288,25492296;FBgn0000567:chr3R,25492289,25492297;FBgn0005660:chr3R,25492289,25492297;FBgn0000097:chr3R,25492289,25492298;FBgn0003118:chr3R,25492289,25492298;FBgn0004510:chr3R,25492289,25492298;FBgn0005660:chr3R,25492289,25492298;FBgn0000567:chr3R,25492289,25492299;FBgn0000567:chr3R,25492289,25492300;FBgn0011655:chr3R,25492289,25492300;FBgn0003002:chr3R,25492294,25492307;FBgn0032651:chr3R,25492301,25492312;FBgn0267821:chr3R,25492301,25492312;FBgn0035997:chr3R,25492301,25492316;FBgn0002521:chr3R,25492303,25492314;FBgn0035997:chr3R,25492303,25492314;FBgn0002521:chr3R,25492303,25492315+FBgn0035625:chr3R,25492040,25492052;FBgn0024250:chr3R,25492046,25492060;FBgn0002521:chr3R,25492051,25492066;FBgn0035997:chr3R,25492051,25492066+FBgn0002521:chr3R,25492051,25492066;FBgn0035997:chr3R,25492051,25492066;FBgn0002521:chr3R,25492052,25492064;FBgn0024250:chr3R,25492062,25492076+FBgn0035625:chr3R,25492040,25492052;FBgn0024250:chr3R,25492046,25492060;FBgn0002521:chr3R,25492051,25492066;FBgn0035997:chr3R,25492051,25492066;FBgn0002521:chr3R,25492052,25492064+FBgn0024250:chr3R,25492046,25492060;FBgn0002521:chr3R,25492051,25492066;FBgn0035997:chr3R,25492051,25492066;FBgn0002521:chr3R,25492052,25492064;FBgn0024250:chr3R,25492062,25492076+FBgn0035625:chr3R,25492040,25492052;FBgn0024250:chr3R,25492046,25492060;FBgn0002521:chr3R,25492051,25492066;FBgn0035997:chr3R,25492051,25492066;FBgn0002521:chr3R,25492052,25492064;FBgn0024250:chr3R,25492062,25492076+FBgn0032651:chr3R,25492301,25492312;FBgn0267821:chr3R,25492301,25492312;FBgn0035997:chr3R,25492301,25492316;FBgn0002521:chr3R,25492303,25492314;FBgn0035997:chr3R,25492303,25492314;FBgn0002521:chr3R,25492303,25492315;FBgn0000097:chr3R,25492310,25492319;FBgn0005660:chr3R,25492310,25492319;FBgn0005660:chr3R,25492311,25492319	-0.685774040224029	7.87648e+09	0.122881875584028
FBgn0035398	Cht7	SGs	SGs_03_late	nonTF	7	FBgn0002521	pho	SGs	SGs_01_early	1	1	FBgn0002521:chr3L,3106828,3106839;FBgn0011648:chr3L,3106829,3106840	-0.700420835213258	4.74453e+09	0.167227178137164
FBgn0000308	chic	SGs	SGs_01_early	nonTF	7	FBgn0002521	pho	SGs	SGs_01_early	1	7	FBgn0005630:chr2L,5979429,5979437;FBgn0039733:chr2L,5979436,5979445;FBgn0002521:chr2L,5979441,5979452+FBgn0002521:chr2L,5979441,5979452;FBgn0011655:chr2L,5979445,5979456;FBgn0011648:chr2L,5979447,5979461+FBgn0002521:chr2L,5979254,5979269;FBgn0035997:chr2L,5979254,5979269;FBgn0002521:chr2L,5979256,5979267;FBgn0000054:chr2L,5979264,5979272+FBgn0039733:chr2L,5979436,5979445;FBgn0002521:chr2L,5979441,5979452;FBgn0011655:chr2L,5979445,5979456;FBgn0011648:chr2L,5979447,5979461+FBgn0002521:chr2L,5979441,5979452;FBgn0011655:chr2L,5979445,5979456;FBgn0011648:chr2L,5979447,5979461;FBgn0035956:chr2L,5979458,5979467+FBgn0011236:chr2L,5979245,5979256;FBgn0002521:chr2L,5979254,5979269;FBgn0035997:chr2L,5979254,5979269;FBgn0002521:chr2L,5979256,5979267;FBgn0000054:chr2L,5979264,5979272+FBgn0001147:chr2L,5979240,5979252;FBgn0001148:chr2L,5979240,5979252;FBgn0000611:chr2L,5979241,5979249;FBgn0011236:chr2L,5979245,5979256;FBgn0002521:chr2L,5979254,5979269;FBgn0035997:chr2L,5979254,5979269	0.645807102278702	0.000274468154455312	0.146522738852278
FBgn0010287	Trf	SGs	SGs_02_peaking	TF	1	FBgn0002521	pho	SGs	SGs_01_early	1	2	FBgn0039740:chr2L,8073049,8073063;FBgn0000054:chr2L,8073061,8073069;FBgn0011655:chr2L,8073062,8073073;FBgn0002521:chr2L,8073062,8073076+FBgn0005630:chr2L,8073283,8073294;FBgn0002521:chr2L,8073285,8073296;FBgn0024250:chr2L,8073287,8073301;FBgn0261283:chr2L,8073291,8073301;FBgn0265193:chr2L,8073291,8073302	0.79940507104808	5.69231e+07	0.230646311578844
FBgn0050383	CG30383	SGs	SGs_01_early	nonTF	2	FBgn0002521	pho	SGs	SGs_01_early	1	3	FBgn0002521:chr2R,7825480,7825495;FBgn0035997:chr2R,7825480,7825495;FBgn0002521:chr2R,7825481,7825493;FBgn0035997:chr2R,7825483,7825493+FBgn0002521:chr2R,7825480,7825495;FBgn0035997:chr2R,7825480,7825495;FBgn0002521:chr2R,7825481,7825493;FBgn0035997:chr2R,7825483,7825493;FBgn0003028:chr2R,7825494,7825508+FBgn0002521:chr2R,7825480,7825495;FBgn0035997:chr2R,7825480,7825495;FBgn0003028:chr2R,7825494,7825508;FBgn0003430:chr2R,7825500,7825513;FBgn0000659:chr2R,7825504,7825516	0.689908788749934	6.84636e+09	0.194030191492649
FBgn0020887	Suz12	SGs	SGs_01_early	TF	1	FBgn0002521	pho	SGs	SGs_01_early	1	6	FBgn0004652:chr3L,19922946,19922970;FBgn0036900:chr3L,19922957,19922971;FBgn0267337:chr3L,19922957,19922982;FBgn0001222:chr3L,19922965,19922976;FBgn0260632:chr3L,19922966,19922978;FBgn0262636:chr3L,19922967,19922982;FBgn0004914:chr3L,19922972,19922987;FBgn0267337:chr3L,19922976,19923001;FBgn0002521:chr3L,19922979,19922994;FBgn0035997:chr3L,19922979,19922994;FBgn0002521:chr3L,19922980,19922992+FBgn0267337:chr3L,19922976,19923001;FBgn0002521:chr3L,19922979,19922994;FBgn0035997:chr3L,19922979,19922994;FBgn0002521:chr3L,19922980,19922992;FBgn0000411:chr3L,19922982,19922992;FBgn0005613:chr3L,19922985,19922993;FBgn0005694:chr3L,19922985,19923000;FBgn0027339:chr3L,19922987,19923002;FBgn0015904:chr3L,19922988,19922996;FBgn0038787:chr3L,19922989,19923002;FBgn0005694:chr3L,19922990,19923005+FBgn0267337:chr3L,19922957,19922982;FBgn0001222:chr3L,19922965,19922976;FBgn0260632:chr3L,19922966,19922978;FBgn0262636:chr3L,19922967,19922982;FBgn0004914:chr3L,19922972,19922987;FBgn0267337:chr3L,19922976,19923001;FBgn0002521:chr3L,19922979,19922994;FBgn0035997:chr3L,19922979,19922994;FBgn0002521:chr3L,19922980,19922992;FBgn0000411:chr3L,19922982,19922992;FBgn0005613:chr3L,19922985,19922993;FBgn0005694:chr3L,19922985,19923000+FBgn0004914:chr3L,19922972,19922987;FBgn0267337:chr3L,19922976,19923001;FBgn0002521:chr3L,19922979,19922994;FBgn0035997:chr3L,19922979,19922994;FBgn0002521:chr3L,19922980,19922992;FBgn0000411:chr3L,19922982,19922992;FBgn0005613:chr3L,19922985,19922993;FBgn0005694:chr3L,19922985,19923000;FBgn0027339:chr3L,19922987,19923002;FBgn0015904:chr3L,19922988,19922996;FBgn0038787:chr3L,19922989,19923002;FBgn0005694:chr3L,19922990,19923005+FBgn0267337:chr3L,19922957,19922982;FBgn0262636:chr3L,19922967,19922982;FBgn0004914:chr3L,19922972,19922987;FBgn0267337:chr3L,19922976,19923001;FBgn0002521:chr3L,19922979,19922994;FBgn0035997:chr3L,19922979,19922994;FBgn0002521:chr3L,19922980,19922992;FBgn0000411:chr3L,19922982,19922992;FBgn0005613:chr3L,19922985,19922993;FBgn0005694:chr3L,19922985,19923000;FBgn0027339:chr3L,19922987,19923002;FBgn0015904:chr3L,19922988,19922996;FBgn0038787:chr3L,19922989,19923002;FBgn0005694:chr3L,19922990,19923005+FBgn0267337:chr3L,19922957,19922982;FBgn0260632:chr3L,19922966,19922978;FBgn0262636:chr3L,19922967,19922982;FBgn0004914:chr3L,19922972,19922987;FBgn0267337:chr3L,19922976,19923001;FBgn0002521:chr3L,19922979,19922994;FBgn0035997:chr3L,19922979,19922994;FBgn0002521:chr3L,19922980,19922992;FBgn0000411:chr3L,19922982,19922992;FBgn0005613:chr3L,19922985,19922993;FBgn0005694:chr3L,19922985,19923000;FBgn0027339:chr3L,19922987,19923002;FBgn0015904:chr3L,19922988,19922996;FBgn0038787:chr3L,19922989,19923002;FBgn0005694:chr3L,19922990,19923005	0.89563791214855	27947	0.313811464591479
FBgn0022772	Orc1	SGs	SGs_01_early	nonTF	2	FBgn0002521	pho	SGs	SGs_01_early	1	1	FBgn0002521:chr2R,7525307,7525318	0.512286197385232	0.00629694222118017	0.179227049337323
FBgn0027086	Aats-ile	SGs	SGs_01_early	nonTF	2	FBgn0002521	pho	SGs	SGs_01_early	1	1	FBgn0002521:chr3L,22288876,22288891;FBgn0035997:chr3L,22288876,22288891;FBgn0002521:chr3L,22288878,22288889	0.766515740431173	3.1305e+08	0.263935201977179
FBgn0038720	CG6231	SGs	SGs_03_late	nonTF	3	FBgn0002521	pho	SGs	SGs_01_early	1	3	FBgn0002521:chr3R,19627764,19627776+FBgn0003900:chr3R,19624759,19624771;FBgn0002521:chr3R,19624759,19624774+FBgn0039740:chr3R,19633064,19633078;FBgn0002521:chr3R,19633070,19633085;FBgn0011648:chr3R,19633072,19633086	-0.520039064914464	0.00542822920128595	0.124747239646887
FBgn0039849	CG11334	SGs	SGs_01_early	nonTF	2	FBgn0002521	pho	SGs	SGs_01_early	1	1	FBgn0035997:chr3R,31462234,31462249;FBgn0002521:chr3R,31462236,31462248;FBgn0011648:chr3R,31462243,31462253	0.785731340717585	1.19826e+07	0.263404545533538
FBgn0039130	CG5854	SGs	SGs_01_early	nonTF	2	FBgn0002521	pho	SGs	SGs_01_early	1	2	FBgn0020378:chr3R,23934812,23934826;FBgn0040765:chr3R,23934812,23934826;FBgn0034946:chr3R,23934812,23934827;FBgn0261705:chr3R,23934813,23934825;FBgn0001147:chr3R,23934813,23934828;FBgn0039169:chr3R,23934813,23934828;FBgn0263239:chr3R,23934813,23934828;FBgn0002521:chr3R,23934814,23934825;FBgn0034946:chr3R,23934814,23934825;FBgn0040765:chr3R,23934814,23934825;FBgn0002521:chr3R,23934814,23934828;FBgn0011648:chr3R,23934815,23934825;FBgn0034946:chr3R,23934815,23934826;FBgn0039169:chr3R,23934815,23934826;FBgn0261705:chr3R,23934815,23934826;FBgn0040765:chr3R,23934816,23934826;FBgn0004892:chr3R,23934823,23934836;FBgn0004893:chr3R,23934824,23934838+FBgn0020378:chr3R,23934812,23934826;FBgn0040765:chr3R,23934812,23934826;FBgn0034946:chr3R,23934812,23934827;FBgn0261705:chr3R,23934813,23934825;FBgn0001147:chr3R,23934813,23934828;FBgn0039169:chr3R,23934813,23934828;FBgn0263239:chr3R,23934813,23934828;FBgn0002521:chr3R,23934814,23934825;FBgn0034946:chr3R,23934814,23934825;FBgn0040765:chr3R,23934814,23934825;FBgn0002521:chr3R,23934814,23934828;FBgn0011648:chr3R,23934815,23934825;FBgn0034946:chr3R,23934815,23934826;FBgn0039169:chr3R,23934815,23934826;FBgn0261705:chr3R,23934815,23934826;FBgn0040765:chr3R,23934816,23934826;FBgn0004892:chr3R,23934823,23934836;FBgn0004893:chr3R,23934824,23934838;FBgn0005630:chr3R,23934832,23934839	0.73361683037113	1.33659e+09	0.227899611006197
FBgn0260991	Incenp	SGs	SGs_01_early	nonTF	2	FBgn0002521	pho	SGs	SGs_01_early	1	9	FBgn0001235:chr2R,7278829,7278837;FBgn0031573:chr2R,7278829,7278838;FBgn0002521:chr2R,7278831,7278846;FBgn0035997:chr2R,7278831,7278846;FBgn0035997:chr2R,7278833,7278843;FBgn0002521:chr2R,7278833,7278845;FBgn0267337:chr2R,7278839,7278864;FBgn0010433:chr2R,7278840,7278851;FBgn0267821:chr2R,7278840,7278851;FBgn0267821:chr2R,7278841,7278851;FBgn0024249:chr2R,7278842,7278852;FBgn0267821:chr2R,7278842,7278852+FBgn0001235:chr2R,7278829,7278837;FBgn0031573:chr2R,7278829,7278838;FBgn0002521:chr2R,7278831,7278846;FBgn0035997:chr2R,7278831,7278846;FBgn0035997:chr2R,7278833,7278843;FBgn0002521:chr2R,7278833,7278845;FBgn0267337:chr2R,7278839,7278864;FBgn0010433:chr2R,7278840,7278851;FBgn0267821:chr2R,7278840,7278851;FBgn0267821:chr2R,7278841,7278851;FBgn0024249:chr2R,7278842,7278852;FBgn0267821:chr2R,7278842,7278852;FBgn0003900:chr2R,7278844,7278852;FBgn0266129:chr2R,7278844,7278852+FBgn0002521:chr2R,7278831,7278846;FBgn0035997:chr2R,7278831,7278846;FBgn0002521:chr2R,7278833,7278845;FBgn0267337:chr2R,7278839,7278864;FBgn0010433:chr2R,7278840,7278851;FBgn0267821:chr2R,7278840,7278851;FBgn0267821:chr2R,7278841,7278851;FBgn0024249:chr2R,7278842,7278852;FBgn0267821:chr2R,7278842,7278852;FBgn0003900:chr2R,7278844,7278852;FBgn0266129:chr2R,7278844,7278852;FBgn0010768:chr2R,7278848,7278863;FBgn0014343:chr2R,7278850,7278858;FBgn0015904:chr2R,7278850,7278858+FBgn0002521:chr2R,7278831,7278846;FBgn0035997:chr2R,7278831,7278846;FBgn0035997:chr2R,7278833,7278843;FBgn0002521:chr2R,7278833,7278845;FBgn0267337:chr2R,7278839,7278864;FBgn0010433:chr2R,7278840,7278851;FBgn0267821:chr2R,7278840,7278851;FBgn0267821:chr2R,7278841,7278851;FBgn0024249:chr2R,7278842,7278852;FBgn0267821:chr2R,7278842,7278852;FBgn0003900:chr2R,7278844,7278852;FBgn0266129:chr2R,7278844,7278852;FBgn0010768:chr2R,7278848,7278863;FBgn0014343:chr2R,7278850,7278858;FBgn0015904:chr2R,7278850,7278858+FBgn0002521:chr2R,7278831,7278846;FBgn0035997:chr2R,7278831,7278846;FBgn0035997:chr2R,7278833,7278843;FBgn0002521:chr2R,7278833,7278845;FBgn0267337:chr2R,7278839,7278864;FBgn0010433:chr2R,7278840,7278851;FBgn0267821:chr2R,7278840,7278851;FBgn0267821:chr2R,7278841,7278851;FBgn0024249:chr2R,7278842,7278852;FBgn0267821:chr2R,7278842,7278852;FBgn0003900:chr2R,7278844,7278852;FBgn0266129:chr2R,7278844,7278852;FBgn0010768:chr2R,7278848,7278863;FBgn0014343:chr2R,7278850,7278858;FBgn0015904:chr2R,7278850,7278858;FBgn0037207:chr2R,7278855,7278867+FBgn0002521:chr2R,7278123,7278135;FBgn0015602:chr2R,7278132,7278140+FBgn0002521:chr2R,7278651,7278666;FBgn0010768:chr2R,7278655,7278671;FBgn0262636:chr2R,7278657,7278672;FBgn0267337:chr2R,7278657,7278682;FBgn0027339:chr2R,7278662,7278673+FBgn0002521:chr2R,7278651,7278666;FBgn0010768:chr2R,7278655,7278671;FBgn0262636:chr2R,7278657,7278672;FBgn0267337:chr2R,7278657,7278682;FBgn0027339:chr2R,7278662,7278673;FBgn0015664:chr2R,7278666,7278676+FBgn0001235:chr2R,7278829,7278837;FBgn0031573:chr2R,7278829,7278838;FBgn0002521:chr2R,7278831,7278846;FBgn0035997:chr2R,7278831,7278846;FBgn0035997:chr2R,7278833,7278843;FBgn0002521:chr2R,7278833,7278845	0.759352028201349	4.37748e+08	0.26081052462007
FBgn0028938	CG16886	SGs	SGs_03_late	nonTF	7	FBgn0002521	pho	SGs	SGs_01_early	1	2	FBgn0002521:chr2L,13923706,13923718;FBgn0000568:chr2L,13923711,13923722+FBgn0002521:chr2L,13923706,13923718;FBgn0000568:chr2L,13923711,13923722;FBgn0003900:chr2L,13923718,13923730	-0.579609529237723	0.00153244362160316	0.102962895784529
FBgn0038149	GILT1	SGs	SGs_03_late	nonTF	3	FBgn0002521	pho	SGs	SGs_01_early	1	2	FBgn0001150:chr3R,13401595,13401609;FBgn0016076:chr3R,13401598,13401609;FBgn0036126:chr3R,13401599,13401609;FBgn0005638:chr3R,13401601,13401609;FBgn0002521:chr3R,13401601,13401615+FBgn0005561:chr3R,13401584,13401599;FBgn0001150:chr3R,13401595,13401609;FBgn0016076:chr3R,13401598,13401609;FBgn0036126:chr3R,13401599,13401609;FBgn0005638:chr3R,13401601,13401609;FBgn0002521:chr3R,13401601,13401615	-0.592346020790252	0.00113265351916711	0.152831810514341
FBgn0033913	CG8468	SGs	SGs_01_early	nonTF	1	FBgn0002521	pho	SGs	SGs_01_early	1	3	FBgn0002521:chr2R,14221172,14221186+FBgn0000411:chr2R,14219243,14219254;FBgn0002521:chr2R,14219251,14219263+FBgn0002521:chr2R,14219540,14219552;FBgn0002521:chr2R,14219541,14219552;FBgn0035997:chr2R,14219541,14219552;FBgn0035997:chr2R,14219542,14219552;FBgn0000611:chr2R,14219547,14219555	0.762334296508988	3.81255e+08	0.228967772948794
FBgn0023180	Orc6	SGs	SGs_01_early	nonTF	2	FBgn0002521	pho	SGs	SGs_01_early	1	3	FBgn0005694:chr2R,9846450,9846465;FBgn0038787:chr2R,9846453,9846466;FBgn0003900:chr2R,9846454,9846466;FBgn0002521:chr2R,9846456,9846467+FBgn0005694:chr2R,9846450,9846465;FBgn0038787:chr2R,9846453,9846466;FBgn0003900:chr2R,9846454,9846466;FBgn0002521:chr2R,9846456,9846467;FBgn0086758:chr2R,9846466,9846477+FBgn0002521:chr2R,9846456,9846467;FBgn0086758:chr2R,9846466,9846477;FBgn0267821:chr2R,9846472,9846482;FBgn0267821:chr2R,9846473,9846483;FBgn0001994:chr2R,9846474,9846484;FBgn0024249:chr2R,9846474,9846484;FBgn0267821:chr2R,9846474,9846484	0.752826973519981	5.88307e+08	0.215112249073881
FBgn0011763	Dp	SGs	SGs_01_early	TF	2	FBgn0002521	pho	SGs	SGs_01_early	1	7	FBgn0002521:chr2R,13223834,13223848+FBgn0000287:chr2R,13225496,13225511;FBgn0002521:chr2R,13225506,13225517+FBgn0035997:chr2R,13223041,13223051;FBgn0001320:chr2R,13223041,13223053;FBgn0002521:chr2R,13223041,13223053+FBgn0002521:chr2R,13223265,13223280;FBgn0035997:chr2R,13223265,13223280;FBgn0035997:chr2R,13223268,13223278+FBgn0011655:chr2R,13225488,13225499;FBgn0000287:chr2R,13225496,13225511;FBgn0002521:chr2R,13225506,13225517+FBgn0002521:chr2R,13222751,13222766;FBgn0035997:chr2R,13222751,13222766;FBgn0002521:chr2R,13222752,13222764;FBgn0035997:chr2R,13222754,13222764+FBgn0002521:chr2R,13226092,13226107;FBgn0002521:chr2R,13226094,13226105;FBgn0035997:chr2R,13226094,13226105;FBgn0003345:chr2R,13226096,13226107	0.877746116097281	182737	0.344345785910594
FBgn0040227	eIF-3p66	SGs	SGs_01_early	nonTF	3	FBgn0002521	pho	SGs	SGs_01_early	1	1	FBgn0002521:chr3R,23679967,23679982;FBgn0035997:chr3R,23679967,23679982;FBgn0035997:chr3R,23679970,23679980	0.745691973606638	8.04637e+08	0.242653821629055
FBgn0031996	CG8460	SGs	SGs_01_early	nonTF	2	FBgn0002521	pho	SGs	SGs_01_early	1	1	FBgn0002521:chr2L,8197690,8197704	0.625694351246107	0.000482247370641381	0.156963705250241
FBgn0263599	l372Ab	SGs	SGs_01_early	nonTF	1	FBgn0002521	pho	SGs	SGs_01_early	1	1	FBgn0002521:chr3L,15967387,15967401;FBgn0003396:chr3L,15967392,15967406	0.855723187549208	1.27926e+06	0.309802663674428
FBgn0034086	CG8441	SGs	SGs_02_peaking	nonTF	1	FBgn0002521	pho	SGs	SGs_01_early	1	1	FBgn0002521:chr2R,16187262,16187273;FBgn0003396:chr2R,16187265,16187279	0.522883328932522	0.00513607153640341	0.160410984527271
FBgn0033581	CG12391	SGs	SGs_01_early	TF	1	FBgn0002521	pho	SGs	SGs_01_early	1	7	FBgn0267337:chr2R,11150012,11150037;FBgn0262636:chr2R,11150020,11150035;FBgn0010768:chr2R,11150021,11150036;FBgn0262636:chr2R,11150021,11150036;FBgn0010768:chr2R,11150022,11150038;FBgn0039350:chr2R,11150023,11150034;FBgn0262636:chr2R,11150023,11150034;FBgn0005630:chr2R,11150032,11150042;FBgn0002521:chr2R,11150034,11150049;FBgn0035997:chr2R,11150034,11150049+FBgn0267337:chr2R,11150012,11150037;FBgn0010768:chr2R,11150021,11150036;FBgn0262636:chr2R,11150021,11150036;FBgn0010768:chr2R,11150022,11150038;FBgn0005630:chr2R,11150032,11150042;FBgn0002521:chr2R,11150034,11150049;FBgn0035997:chr2R,11150034,11150049;FBgn0002521:chr2R,11150035,11150047;FBgn0035997:chr2R,11150037,11150047;FBgn0000286:chr2R,11150045,11150057+FBgn0267337:chr2R,11150012,11150037;FBgn0262636:chr2R,11150020,11150035;FBgn0010768:chr2R,11150021,11150036;FBgn0262636:chr2R,11150021,11150036;FBgn0010768:chr2R,11150022,11150038;FBgn0039350:chr2R,11150023,11150034;FBgn0262636:chr2R,11150023,11150034;FBgn0005630:chr2R,11150032,11150042;FBgn0002521:chr2R,11150034,11150049;FBgn0035997:chr2R,11150034,11150049;FBgn0002521:chr2R,11150035,11150047+FBgn0267337:chr2R,11150012,11150037;FBgn0262636:chr2R,11150020,11150035;FBgn0010768:chr2R,11150021,11150036;FBgn0262636:chr2R,11150021,11150036;FBgn0010768:chr2R,11150022,11150038;FBgn0005630:chr2R,11150032,11150042;FBgn0002521:chr2R,11150034,11150049;FBgn0035997:chr2R,11150034,11150049;FBgn0002521:chr2R,11150035,11150047;FBgn0035997:chr2R,11150037,11150047;FBgn0000286:chr2R,11150045,11150057+FBgn0267337:chr2R,11150012,11150037;FBgn0262636:chr2R,11150020,11150035;FBgn0010768:chr2R,11150021,11150036;FBgn0262636:chr2R,11150021,11150036;FBgn0010768:chr2R,11150022,11150038;FBgn0039350:chr2R,11150023,11150034;FBgn0262636:chr2R,11150023,11150034;FBgn0005630:chr2R,11150032,11150042;FBgn0002521:chr2R,11150034,11150049;FBgn0035997:chr2R,11150034,11150049;FBgn0002521:chr2R,11150035,11150047;FBgn0035997:chr2R,11150037,11150047+FBgn0002521:chr2R,11150034,11150049;FBgn0035997:chr2R,11150034,11150049;FBgn0002521:chr2R,11150035,11150047;FBgn0035997:chr2R,11150037,11150047;FBgn0000286:chr2R,11150045,11150057;FBgn0000286:chr2R,11150052,11150063+FBgn0010768:chr2R,11150022,11150038;FBgn0005630:chr2R,11150032,11150042;FBgn0002521:chr2R,11150034,11150049;FBgn0035997:chr2R,11150034,11150049;FBgn0002521:chr2R,11150035,11150047;FBgn0035997:chr2R,11150037,11150047;FBgn0000286:chr2R,11150045,11150057	0.775579840567127	2.01334e+08	0.253182522027379
FBgn0002736	mago	SGs	SGs_01_early	nonTF	2	FBgn0002521	pho	SGs	SGs_01_early	1	1	FBgn0002521:chr2R,21128232,21128246	0.709250600602173	3.44474e+09	0.166377754507396
FBgn0261065	Cpsf73	SGs	SGs_01_early	nonTF	2	FBgn0002521	pho	SGs	SGs_01_early	1	5	FBgn0002521:chr3R,18662335,18662350;FBgn0005638:chr3R,18662343,18662353+FBgn0002521:chr3R,18663017,18663028;FBgn0033010:chr3R,18663017,18663029+FBgn0011655:chr3R,18662330,18662341;FBgn0011648:chr3R,18662331,18662341;FBgn0002521:chr3R,18662335,18662350+FBgn0011655:chr3R,18662330,18662341;FBgn0011648:chr3R,18662331,18662341;FBgn0002521:chr3R,18662335,18662350;FBgn0005638:chr3R,18662343,18662353+FBgn0002521:chr3R,18662822,18662837;FBgn0035997:chr3R,18662822,18662837;FBgn0002521:chr3R,18662824,18662836;FBgn0003396:chr3R,18662829,18662843;FBgn0264490:chr3R,18662834,18662845	0.647389805327395	0.000262113270689723	0.208153682725888
FBgn0086356	tum	SGs	SGs_01_early	nonTF	2	FBgn0002521	pho	SGs	SGs_01_early	1	1	FBgn0013263:chr2R,13858474,13858484;FBgn0002521:chr2R,13858476,13858491;FBgn0035997:chr2R,13858476,13858491;FBgn0002521:chr2R,13858477,13858489;FBgn0035997:chr2R,13858479,13858489	0.700639612038	4.70768e+09	0.211769387811767
FBgn0030456	CG4332	SGs	SGs_01_early	nonTF	2	FBgn0002521	pho	SGs	SGs_01_early	1	3	FBgn0011648:chrX,13155372,13155383;FBgn0002735:chrX,13155374,13155381;FBgn0000591:chrX,13155374,13155382;FBgn0024250:chrX,13155375,13155383;FBgn0002521:chrX,13155378,13155389+FBgn0261283:chrX,13155230,13155240;FBgn0039169:chrX,13155232,13155247;FBgn0034946:chrX,13155233,13155247;FBgn0034946:chrX,13155234,13155245;FBgn0039169:chrX,13155234,13155245;FBgn0261705:chrX,13155234,13155245;FBgn0002521:chrX,13155235,13155246;FBgn0034946:chrX,13155235,13155246+FBgn0264442:chrX,13155209,13155235;FBgn0261283:chrX,13155230,13155240;FBgn0039169:chrX,13155232,13155247;FBgn0034946:chrX,13155233,13155247;FBgn0034946:chrX,13155234,13155245;FBgn0039169:chrX,13155234,13155245;FBgn0261705:chrX,13155234,13155245;FBgn0002521:chrX,13155235,13155246;FBgn0034946:chrX,13155235,13155246	0.697526921057644	5.25654e+09	0.167172340323838
FBgn0010774	Ref1	SGs	SGs_01_early	nonTF	3	FBgn0002521	pho	SGs	SGs_01_early	1	1	FBgn0002521:chr3R,7080374,7080389;FBgn0035997:chr3R,7080374,7080389;FBgn0002521:chr3R,7080375,7080387;FBgn0035997:chr3R,7080377,7080387;FBgn0023091:chr3R,7080377,7080388;FBgn0267821:chr3R,7080377,7080388	0.690217902748061	6.77438e+09	0.157668837151385
FBgn0034750	CG3732	SGs	SGs_01_early	nonTF	2	FBgn0002521	pho	SGs	SGs_01_early	1	1	FBgn0039169:chr2R,22639990,22640005;FBgn0263239:chr2R,22639990,22640005;FBgn0034946:chr2R,22639991,22640005;FBgn0034946:chr2R,22639992,22640003;FBgn0039169:chr2R,22639992,22640003;FBgn0020378:chr2R,22639992,22640006;FBgn0002521:chr2R,22639993,22640004;FBgn0020378:chr2R,22639993,22640004;FBgn0034946:chr2R,22639993,22640004;FBgn0040765:chr2R,22639993,22640004	0.673442489172941	0.000118102750585399	0.206409508306305
FBgn0262508	CG43078	SGs	SGs_03_late	nonTF	7	FBgn0002521	pho	SGs	SGs_01_early	1	4	FBgn0002521:chr3L,8578374,8578385+FBgn0005630:chr3L,8590157,8590165;FBgn0002521:chr3L,8590158,8590173;FBgn0035997:chr3L,8590158,8590173;FBgn0023091:chr3L,8590159,8590170;FBgn0267821:chr3L,8590159,8590170;FBgn0035997:chr3L,8590160,8590170+FBgn0002521:chr3L,8590158,8590173;FBgn0035997:chr3L,8590158,8590173;FBgn0023091:chr3L,8590159,8590170;FBgn0267821:chr3L,8590159,8590170;FBgn0035997:chr3L,8590160,8590170;FBgn0005630:chr3L,8590167,8590178+FBgn0005630:chr3L,8590157,8590165;FBgn0002521:chr3L,8590158,8590173;FBgn0035997:chr3L,8590158,8590173;FBgn0023091:chr3L,8590159,8590170;FBgn0267821:chr3L,8590159,8590170;FBgn0035997:chr3L,8590160,8590170;FBgn0005630:chr3L,8590167,8590178	-0.564749656020268	0.00214779594758942	0.102360567691833
FBgn0010435	emp	SGs	SGs_03_late	nonTF	7	FBgn0002521	pho	SGs	SGs_01_early	1	3	FBgn0002521:chr2R,24980353,24980368;FBgn0035997:chr2R,24980353,24980368;FBgn0002521:chr2R,24980354,24980366+FBgn0002521:chr2R,24980353,24980368;FBgn0035997:chr2R,24980353,24980368;FBgn0003430:chr2R,24980366,24980376+FBgn0002521:chr2R,24980353,24980368;FBgn0035997:chr2R,24980353,24980368;FBgn0002521:chr2R,24980354,24980366;FBgn0003430:chr2R,24980366,24980376	-0.725399817643054	1.85963e+09	0.199745608246641
FBgn0025571	SF1	SGs	SGs_01_early	nonTF	1	FBgn0002521	pho	SGs	SGs_01_early	1	3	FBgn0024250:chr3R,17540625,17540639;FBgn0011655:chr3R,17540628,17540640;FBgn0002521:chr3R,17540630,17540641;FBgn0034946:chr3R,17540630,17540641;FBgn0011648:chr3R,17540633,17540643+FBgn0041092:chr3R,17540469,17540480;FBgn0004396:chr3R,17540469,17540481;FBgn0002521:chr3R,17540474,17540489;FBgn0035997:chr3R,17540474,17540489;FBgn0002521:chr3R,17540475,17540487;FBgn0035997:chr3R,17540477,17540487+FBgn0024250:chr3R,17540625,17540639;FBgn0011655:chr3R,17540628,17540640;FBgn0002521:chr3R,17540630,17540641;FBgn0034946:chr3R,17540630,17540641;FBgn0011648:chr3R,17540633,17540643;FBgn0005630:chr3R,17540641,17540652	0.739887563905775	1.03044e+09	0.201516691528959
FBgn0023515	CG14814	SGs	SGs_01_early	nonTF	1	FBgn0002521	pho	SGs	SGs_01_early	1	3	FBgn0002521:chrX,1865727,1865742;FBgn0035997:chrX,1865727,1865742;FBgn0002521:chrX,1865728,1865740;FBgn0035997:chrX,1865730,1865740;FBgn0264490:chrX,1865733,1865745;FBgn0040918:chrX,1865734,1865744;FBgn0003499:chrX,1865735,1865749;FBgn0005630:chrX,1865735,1865750;FBgn0024250:chrX,1865736,1865750;FBgn0013469:chrX,1865736,1865751+FBgn0001150:chrX,1865645,1865657;FBgn0002521:chrX,1865650,1865665;FBgn0035997:chrX,1865650,1865665;FBgn0035997:chrX,1865652,1865662+FBgn0013469:chrX,1865636,1865647;FBgn0001150:chrX,1865645,1865657;FBgn0002521:chrX,1865650,1865665;FBgn0035997:chrX,1865650,1865665;FBgn0035997:chrX,1865652,1865662	0.788911746021402	1.01266e+07	0.230089901176111
FBgn0010501	Dcp-1	SGs	SGs_01_early	nonTF	1	FBgn0002521	pho	SGs	SGs_01_early	1	1	FBgn0002521:chr2R,23551427,23551441;FBgn0000015:chr2R,23551431,23551439;FBgn0003345:chr2R,23551436,23551448;FBgn0003870:chr2R,23551437,23551444	0.765935063083944	3.21814e+08	0.218134368945932
FBgn0003701	thr	SGs	SGs_01_early	nonTF	1	FBgn0002521	pho	SGs	SGs_01_early	1	1	FBgn0002521:chr2R,17865706,17865721;FBgn0035997:chr2R,17865706,17865721;FBgn0035997:chr2R,17865708,17865718;FBgn0002521:chr2R,17865708,17865720;FBgn0005638:chr2R,17865711,17865722;FBgn0005638:chr2R,17865712,17865722;FBgn0036126:chr2R,17865712,17865722;FBgn0001150:chr2R,17865712,17865726	0.821927202005917	1.46376e+07	0.264032095535347
FBgn0032018	CG7806	SGs	SGs_01_early	nonTF	1	FBgn0002521	pho	SGs	SGs_01_early	1	1	FBgn0002521:chr2L,8311714,8311729;FBgn0035997:chr2L,8311714,8311729;FBgn0002521:chr2L,8311715,8311727;FBgn0020378:chr2L,8311722,8311733	0.695043883927225	5.73433e+09	0.220661953968705
FBgn0002622	RpS3	SGs	SGs_01_early	nonTF	3	FBgn0002521	pho	SGs	SGs_01_early	1	5	FBgn0000591:chr3R,23359402,23359413;FBgn0002521:chr3R,23359410,23359425+FBgn0002521:chr3R,23359329,23359344;FBgn0035997:chr3R,23359329,23359344;FBgn0002521:chr3R,23359330,23359342+FBgn0002521:chr3R,23359267,23359282;FBgn0035997:chr3R,23359267,23359282;FBgn0002521:chr3R,23359269,23359281;FBgn0004859:chr3R,23359275,23359288;FBgn0040918:chr3R,23359277,23359287+FBgn0002521:chr3R,23359267,23359282;FBgn0035997:chr3R,23359267,23359282;FBgn0002521:chr3R,23359269,23359281;FBgn0004859:chr3R,23359275,23359288;FBgn0040918:chr3R,23359277,23359287;FBgn0267821:chr3R,23359287,23359302+FBgn0023076:chr3R,23359399,23359408;FBgn0041092:chr3R,23359399,23359408;FBgn0023076:chr3R,23359400,23359408;FBgn0261703:chr3R,23359400,23359408;FBgn0000591:chr3R,23359402,23359413;FBgn0002521:chr3R,23359410,23359425	0.722446129447499	2.08814e+09	0.225462902362186
FBgn0042085	Bap170	SGs	SGs_01_early	TF	1	FBgn0002521	pho	SGs	SGs_01_early	1	3	FBgn0002521:chr2R,6636789,6636801+FBgn0024250:chr2R,6636752,6636766;FBgn0002521:chr2R,6636757,6636768+FBgn0004567:chr2R,6636748,6636756;FBgn0024250:chr2R,6636752,6636766;FBgn0002521:chr2R,6636757,6636768	0.812510778997177	2.63977e+07	0.239952255906607
FBgn0029173	fu2	SGs	SGs_01_early	TF	1	FBgn0002521	pho	SGs	SGs_01_early	1	3	FBgn0267821:chr2L,8465217,8465229;FBgn0001994:chr2L,8465219,8465230;FBgn0267821:chr2L,8465219,8465230;FBgn0002521:chr2L,8465219,8465234;FBgn0035997:chr2L,8465219,8465234;FBgn0003900:chr2L,8465220,8465229;FBgn0003900:chr2L,8465220,8465230;FBgn0024249:chr2L,8465220,8465230;FBgn0267821:chr2L,8465220,8465230;FBgn0023091:chr2L,8465220,8465231;FBgn0267821:chr2L,8465220,8465231;FBgn0002931:chr2L,8465221,8465230;FBgn0267821:chr2L,8465221,8465230;FBgn0035997:chr2L,8465221,8465231;FBgn0267821:chr2L,8465221,8465231;FBgn0002521:chr2L,8465221,8465233;FBgn0267821:chr2L,8465222,8465231+FBgn0002521:chr2L,8464989,8465000+FBgn0035997:chr2L,8465168,8465179;FBgn0002521:chr2L,8465175,8465186	0.672904239322828	0.000120158296810857	0.183212857502467
FBgn0037657	hyx	SGs	SGs_01_early	nonTF	1	FBgn0002521	pho	SGs	SGs_01_early	1	1	FBgn0002521:chr3R,9039955,9039970;FBgn0035997:chr3R,9039955,9039970	0.879554675514274	153226	0.375672654598036
FBgn0030163	CG1791	SGs	SGs_03_late	nonTF	7	FBgn0002521	pho	SGs	SGs_01_early	1	5	FBgn0011648:chrX,9964755,9964769;FBgn0002521:chrX,9964766,9964778+FBgn0005638:chrX,9964936,9964946;FBgn0002521:chrX,9964940,9964951+FBgn0002521:chrX,9964940,9964951;FBgn0003130:chrX,9964948,9964957;FBgn0264075:chrX,9964949,9964958;FBgn0266411:chrX,9964949,9964958+FBgn0001147:chrX,9964744,9964759;FBgn0001148:chrX,9964744,9964759;FBgn0003130:chrX,9964748,9964757;FBgn0011648:chrX,9964755,9964769;FBgn0002521:chrX,9964766,9964778+FBgn0005638:chrX,9964936,9964946;FBgn0002521:chrX,9964940,9964951;FBgn0003130:chrX,9964948,9964957;FBgn0264075:chrX,9964949,9964958;FBgn0266411:chrX,9964949,9964958	-0.655893721041951	0.000203731470913844	0.134707352949442
FBgn0039654	Brd8	SGs	SGs_01_early	nonTF	1	FBgn0002521	pho	SGs	SGs_01_early	1	2	FBgn0002521:chr3R,29223330,29223345;FBgn0035407:chr3R,29223336,29223349+FBgn0002521:chr3R,29223330,29223345;FBgn0035407:chr3R,29223336,29223349;FBgn0039350:chr3R,29223348,29223359	0.782097902731389	1.44734e+07	0.240521495240245
FBgn0053082	CG33082	SGs	SGs_01_early	nonTF	1	FBgn0002521	pho	SGs	SGs_01_early	1	1	FBgn0002521:chrX,1030944,1030959;FBgn0035997:chrX,1030944,1030959	0.793360680393124	7.96397e+07	0.25539383965627
FBgn0052076	Alg10	SGs	SGs_01_early	nonTF	2	FBgn0002521	pho	SGs	SGs_01_early	1	1	FBgn0002521:chr3L,11165142,11165153;FBgn0005638:chr3L,11165148,11165156	0.776123828387909	1.95945e+08	0.249729984975768
FBgn0038666	Smu1	SGs	SGs_01_early	nonTF	1	FBgn0002521	pho	SGs	SGs_01_early	1	4	FBgn0002521:chr3R,18981359,18981370+FBgn0002521:chr3R,18981565,18981580;FBgn0011655:chr3R,18981571,18981582+FBgn0265193:chr3R,18980933,18980944;FBgn0001078:chr3R,18980933,18980951;FBgn0039740:chr3R,18980942,18980956;FBgn0002521:chr3R,18980943,18980955+FBgn0262636:chr3R,18980920,18980935;FBgn0265193:chr3R,18980933,18980944;FBgn0001078:chr3R,18980933,18980951;FBgn0039740:chr3R,18980942,18980956;FBgn0002521:chr3R,18980943,18980955	0.626178539453362	0.000475964652705879	0.165999961684949
FBgn0025388	CG12179	SGs	SGs_01_early	nonTF	1	FBgn0002521	pho	SGs	SGs_01_early	1	2	FBgn0002521:chrX,4635781,4635793+FBgn0002521:chrX,4635831,4635846;FBgn0035997:chrX,4635831,4635846	0.834053592082265	6.49966e+06	0.24113602562065
FBgn0262955	RpII140	SGs	SGs_01_early	nonTF	1	FBgn0002521	pho	SGs	SGs_01_early	1	1	FBgn0002521:chr3R,14126020,14126035;FBgn0035997:chr3R,14126020,14126035;FBgn0035997:chr3R,14126022,14126032;FBgn0002521:chr3R,14126022,14126034;FBgn0011655:chr3R,14126026,14126037	0.851685765367752	1.76531e+06	0.289387197009062
FBgn0263132	Cht6	SGs	SGs_03_late	nonTF	7	FBgn0002521	pho	SGs	SGs_01_early	1	5	FBgn0002521:chrX,10017713,10017728;FBgn0039225:chrX,10017723,10017734;FBgn0004893:chrX,10017725,10017733;FBgn0005660:chrX,10017725,10017733;FBgn0000097:chrX,10017725,10017734;FBgn0002985:chrX,10017725,10017734;FBgn0003118:chrX,10017725,10017734;FBgn0004510:chrX,10017725,10017734;FBgn0005660:chrX,10017725,10017734;FBgn0000567:chrX,10017726,10017733+FBgn0005630:chrX,10017709,10017724;FBgn0002521:chrX,10017713,10017728;FBgn0264490:chrX,10017714,10017725;FBgn0039225:chrX,10017723,10017734;FBgn0004893:chrX,10017725,10017733;FBgn0005660:chrX,10017725,10017733;FBgn0000097:chrX,10017725,10017734;FBgn0002985:chrX,10017725,10017734;FBgn0003118:chrX,10017725,10017734;FBgn0004510:chrX,10017725,10017734;FBgn0005660:chrX,10017725,10017734;FBgn0000567:chrX,10017726,10017733+FBgn0005694:chrX,10017701,10017716;FBgn0038787:chrX,10017704,10017717;FBgn0005630:chrX,10017709,10017724;FBgn0002521:chrX,10017713,10017728;FBgn0264490:chrX,10017714,10017725;FBgn0039225:chrX,10017723,10017734;FBgn0004893:chrX,10017725,10017733;FBgn0005660:chrX,10017725,10017733;FBgn0000097:chrX,10017725,10017734;FBgn0002985:chrX,10017725,10017734;FBgn0003118:chrX,10017725,10017734;FBgn0004510:chrX,10017725,10017734;FBgn0005660:chrX,10017725,10017734;FBgn0000567:chrX,10017726,10017733+FBgn0005694:chrX,10017701,10017716;FBgn0038787:chrX,10017704,10017717;FBgn0005630:chrX,10017709,10017724;FBgn0002521:chrX,10017713,10017728;FBgn0264490:chrX,10017714,10017725+FBgn0005694:chrX,10017701,10017716;FBgn0038787:chrX,10017704,10017717;FBgn0005630:chrX,10017709,10017724;FBgn0002521:chrX,10017713,10017728;FBgn0264490:chrX,10017714,10017725;FBgn0039225:chrX,10017723,10017734	-0.595654199627219	0.00104497467472616	0.101648428948705
FBgn0034027	CG8187	SGs	SGs_03_late	nonTF	7	FBgn0002521	pho	SGs	SGs_01_early	1	4	FBgn0261239:chr2R,15542176,15542186;FBgn0002521:chr2R,15542184,15542198+FBgn0002521:chr2R,15542184,15542198;FBgn0035997:chr2R,15542189,15542199;FBgn0000233:chr2R,15542191,15542201;FBgn0039169:chr2R,15542191,15542206;FBgn0005630:chr2R,15542192,15542207;FBgn0030432:chr2R,15542195,15542209+FBgn0261239:chr2R,15542176,15542186;FBgn0002521:chr2R,15542184,15542198;FBgn0035997:chr2R,15542189,15542199;FBgn0000233:chr2R,15542191,15542201;FBgn0039169:chr2R,15542191,15542206;FBgn0005630:chr2R,15542192,15542207;FBgn0030432:chr2R,15542195,15542209+FBgn0002521:chr2R,15542184,15542198;FBgn0035997:chr2R,15542189,15542199;FBgn0000233:chr2R,15542191,15542201;FBgn0039169:chr2R,15542191,15542206;FBgn0005630:chr2R,15542192,15542207;FBgn0030432:chr2R,15542195,15542209;FBgn0003002:chr2R,15542208,15542220	-0.623204771465694	0.000515709506308679	0.113699504610899
FBgn0037717	CG8301	SGs	SGs_03_late	TF	7	FBgn0002521	pho	SGs	SGs_01_early	1	4	FBgn0001150:chr3R,9581831,9581843;FBgn0002521:chr3R,9581839,9581850+FBgn0002521:chr3R,9582014,9582029;FBgn0035997:chr3R,9582014,9582029;FBgn0035997:chr3R,9582016,9582027;FBgn0004652:chr3R,9582017,9582039+FBgn0016076:chr3R,9581822,9581833;FBgn0003567:chr3R,9581823,9581834;FBgn0000157:chr3R,9581829,9581836;FBgn0001150:chr3R,9581831,9581843;FBgn0002521:chr3R,9581839,9581850+FBgn0002521:chr3R,9582014,9582029;FBgn0035997:chr3R,9582014,9582029;FBgn0035997:chr3R,9582016,9582027;FBgn0004652:chr3R,9582017,9582039;FBgn0264442:chr3R,9582037,9582045;FBgn0000567:chr3R,9582038,9582046	-0.652319910519992	0.000226700904539877	0.141834357293984
FBgn0029837	Tsp5D	SGs	SGs_03_late	nonTF	9	FBgn0002521	pho	SGs	SGs_01_early	1	1	FBgn0002521:chrX,6074933,6074947	-0.779320195137277	1.66818e+08	0.206334899401194
FBgn0000556	Ef1alpha48D	SGs	SGs_01_early	nonTF	3	FBgn0002521	pho	SGs	SGs_01_early	1	12	FBgn0002521:chr2R,11894532,11894546+FBgn0002521:chr2R,11894334,11894349;FBgn0035997:chr2R,11894334,11894349+FBgn0002521:chr2R,11894661,11894672;FBgn0013263:chr2R,11894665,11894675+FBgn0261705:chr2R,11890380,11890392;FBgn0002521:chr2R,11890389,11890404;FBgn0035997:chr2R,11890389,11890404;FBgn0002521:chr2R,11890391,11890403+FBgn0002521:chr2R,11890766,11890781;FBgn0035997:chr2R,11890768,11890778;FBgn0002521:chr2R,11890768,11890779;FBgn0035997:chr2R,11890768,11890779+FBgn0002521:chr2R,11892814,11892829;FBgn0035997:chr2R,11892814,11892829;FBgn0002521:chr2R,11892816,11892828;FBgn0011655:chr2R,11892823,11892834+FBgn0034946:chr2R,11892934,11892949;FBgn0004652:chr2R,11892934,11892956;FBgn0013263:chr2R,11892937,11892947;FBgn0002521:chr2R,11892955,11892970;FBgn0035997:chr2R,11892955,11892970+FBgn0002521:chr2R,11892955,11892970;FBgn0035997:chr2R,11892955,11892970;FBgn0002521:chr2R,11892956,11892968;FBgn0035997:chr2R,11892958,11892968;FBgn0013263:chr2R,11892963,11892976;FBgn0013263:chr2R,11892965,11892978+FBgn0002521:chr2R,11892955,11892970;FBgn0035997:chr2R,11892955,11892970;FBgn0013263:chr2R,11892963,11892976;FBgn0013263:chr2R,11892965,11892978;FBgn0013263:chr2R,11892969,11892979;FBgn0013263:chr2R,11892969,11892982+FBgn0003002:chr2R,11890377,11890388;FBgn0033782:chr2R,11890377,11890388;FBgn0039039:chr2R,11890377,11890388;FBgn0261705:chr2R,11890380,11890392;FBgn0002521:chr2R,11890389,11890404;FBgn0035997:chr2R,11890389,11890404;FBgn0002521:chr2R,11890391,11890403+FBgn0002521:chr2R,11892955,11892970;FBgn0035997:chr2R,11892955,11892970;FBgn0002521:chr2R,11892956,11892968;FBgn0035997:chr2R,11892958,11892968;FBgn0013263:chr2R,11892963,11892976;FBgn0013263:chr2R,11892965,11892978;FBgn0013263:chr2R,11892969,11892979;FBgn0013263:chr2R,11892969,11892982+FBgn0004652:chr2R,11892934,11892956;FBgn0002521:chr2R,11892955,11892970;FBgn0035997:chr2R,11892955,11892970;FBgn0002521:chr2R,11892956,11892968;FBgn0035997:chr2R,11892958,11892968;FBgn0013263:chr2R,11892963,11892976;FBgn0013263:chr2R,11892965,11892978;FBgn0013263:chr2R,11892969,11892979;FBgn0013263:chr2R,11892969,11892982	0.858250403021803	1.04053e+06	0.330666612357578
FBgn0051973	Cda5	SGs	SGs_03_late	nonTF	7	FBgn0002521	pho	SGs	SGs_01_early	1	1	FBgn0000504:chr2L,59443,59457;FBgn0002521:chr2L,59444,59456	-0.612927365046334	0.000676264972437031	0.116604980185614
FBgn0033919	CG8547	SGs	SGs_03_late	nonTF	3	FBgn0002521	pho	SGs	SGs_01_early	1	3	FBgn0002521:chr2R,14266774,14266786;FBgn0037207:chr2R,14266776,14266788+FBgn0000210:chr2R,14266764,14266775;FBgn0035481:chr2R,14266765,14266774;FBgn0002521:chr2R,14266774,14266786+FBgn0000210:chr2R,14266764,14266775;FBgn0002521:chr2R,14266774,14266786;FBgn0037207:chr2R,14266776,14266788	-0.474393842969985	0.0124163263477358	0.12269158386833
FBgn0261277	rtv	SGs	SGs_03_late	nonTF	3	FBgn0002521	pho	SGs	SGs_01_early	1	3	FBgn0011648:chrX,11153223,11153237;FBgn0027788:chrX,11153223,11153240;FBgn0011648:chrX,11153232,11153246;FBgn0002521:chrX,11153244,11153256+FBgn0002521:chrX,11153244,11153256;FBgn0039169:chrX,11153251,11153266;FBgn0011648:chrX,11153253,11153264;FBgn0039225:chrX,11153255,11153266+FBgn0011648:chrX,11153232,11153246;FBgn0002521:chrX,11153244,11153256;FBgn0039169:chrX,11153251,11153266;FBgn0011648:chrX,11153253,11153264;FBgn0039225:chrX,11153255,11153266	-0.79901532912233	5.81888e+07	0.187438733759548
FBgn0037664	CG8420	SGs	SGs_02_peaking	nonTF	9	FBgn0002521	pho	SGs	SGs_01_early	1	1	FBgn0002521:chr3R,9247774,9247789;FBgn0035997:chr3R,9247774,9247789	-0.458656085066993	0.0161170748708535	0.106466466151266
FBgn0037009	CG5104	SGs	SGs_03_late	nonTF	9	FBgn0002521	pho	SGs	SGs_01_early	1	1	FBgn0002521:chr3L,20520485,20520500;FBgn0035997:chr3L,20520485,20520500;FBgn0002521:chr3L,20520486,20520498;FBgn0035997:chr3L,20520487,20520498	-0.734692082527323	1.27893e+09	0.195442086179289
FBgn0010246	Myo61F	SGs	SGs_01_early	nonTF	7	FBgn0002521	pho	SGs	SGs_01_early	1	3	FBgn0002631:chr3L,1321431,1321442;FBgn0010109:chr3L,1321431,1321442;FBgn0001168:chr3L,1321432,1321442;FBgn0000591:chr3L,1321433,1321445;FBgn0001150:chr3L,1321434,1321446;FBgn0002521:chr3L,1321439,1321454;FBgn0035997:chr3L,1321439,1321454;FBgn0035997:chr3L,1321441,1321451;FBgn0002521:chr3L,1321441,1321453;FBgn0261283:chr3L,1321448,1321458+FBgn0010109:chr3L,1321425,1321436;FBgn0010109:chr3L,1321426,1321436;FBgn0011655:chr3L,1321428,1321439;FBgn0002631:chr3L,1321431,1321442;FBgn0010109:chr3L,1321431,1321442;FBgn0001168:chr3L,1321432,1321442;FBgn0000591:chr3L,1321433,1321445;FBgn0001150:chr3L,1321434,1321446;FBgn0002521:chr3L,1321439,1321454;FBgn0035997:chr3L,1321439,1321454;FBgn0035997:chr3L,1321441,1321451;FBgn0002521:chr3L,1321441,1321453+FBgn0002521:chr3L,1321439,1321454;FBgn0035997:chr3L,1321439,1321454;FBgn0035997:chr3L,1321441,1321451;FBgn0002521:chr3L,1321441,1321453;FBgn0261283:chr3L,1321448,1321458	0.737257816111899	1.15022e+09	0.171978310736177
FBgn0037918	CG6791	SGs	SGs_01_early	TF	1	FBgn0002521	pho	SGs	SGs_01_early	1	5	FBgn0002521:chr3R,11589702,11589713+FBgn0005558:chr3R,11589786,11589811;FBgn0002521:chr3R,11589801,11589816;FBgn0035997:chr3R,11589801,11589816+FBgn0002573:chr3R,11590100,11590115;FBgn0002521:chr3R,11590108,11590123;FBgn0035997:chr3R,11590108,11590123;FBgn0035997:chr3R,11590111,11590121+FBgn0005630:chr3R,11590095,11590105;FBgn0002573:chr3R,11590100,11590115;FBgn0002521:chr3R,11590108,11590123;FBgn0035997:chr3R,11590108,11590123;FBgn0035997:chr3R,11590111,11590121+FBgn0005630:chr3R,11590063,11590074;FBgn0002521:chr3R,11590065,11590080;FBgn0035997:chr3R,11590065,11590080;FBgn0035997:chr3R,11590067,11590077;FBgn0002521:chr3R,11590067,11590079;FBgn0037207:chr3R,11590069,11590081	0.83044055440141	8.33316e+06	0.241395833274562
FBgn0039139	Ime4	SGs	SGs_01_early	nonTF	1	FBgn0002521	pho	SGs	SGs_01_early	1	1	FBgn0002521:chr3R,24031818,24031829	0.715660429020703	2.71046e+09	0.199939503803212
FBgn0030877	Arp8	SGs	SGs_01_early	nonTF	1	FBgn0002521	pho	SGs	SGs_01_early	1	1	FBgn0034946:chrX,17861372,17861386;FBgn0033010:chrX,17861373,17861385;FBgn0002521:chrX,17861374,17861385;FBgn0034946:chrX,17861374,17861385;FBgn0005630:chrX,17861382,17861389	0.814659840111019	2.31412e+07	0.323530637406882
FBgn0020255	Ran	SGs	SGs_01_early	nonTF	2	FBgn0002521	pho	SGs	SGs_01_early	1	3	FBgn0002521:chrX,11146316,11146331;FBgn0013799:chrX,11146327,11146336+FBgn0000054:chrX,11146309,11146324;FBgn0001981:chrX,11146311,11146326;FBgn0002521:chrX,11146316,11146331+FBgn0000054:chrX,11146309,11146324;FBgn0001981:chrX,11146311,11146326;FBgn0002521:chrX,11146316,11146331;FBgn0013799:chrX,11146327,11146336	0.733089201670518	1.36572e+09	0.223148342447701
FBgn0033421	CG1888	SGs	SGs_02_peaking	nonTF	1	FBgn0002521	pho	SGs	SGs_01_early	1	1	FBgn0029822:chr2R,9546795,9546805;FBgn0002521:chr2R,9546800,9546811	0.598561411811719	0.000972844226186048	0.145309423230271
FBgn0033668	exp	SGs	SGs_03_late	nonTF	7	FBgn0002521	pho	SGs	SGs_01_early	1	1	FBgn0000054:chr2R,11939507,11939522;FBgn0002521:chr2R,11939515,11939529	-0.655920980813398	0.000203564449587869	0.146145958753328
FBgn0037573	eIF4AIII	SGs	SGs_01_early	nonTF	1	FBgn0002521	pho	SGs	SGs_01_early	1	1	FBgn0024250:chr3R,8313419,8313433;FBgn0002521:chr3R,8313424,8313435	0.633512963651504	0.000389169444838201	0.181994252710583
FBgn0039757	RpS7	SGs	SGs_01_early	nonTF	3	FBgn0002521	pho	SGs	SGs_01_early	1	1	FBgn0259789:chr3R,30208535,30208550;FBgn0004618:chr3R,30208538,30208553;FBgn0002521:chr3R,30208539,30208553	0.649808823141647	0.000244173329303234	0.176026094452913
FBgn0261456	hpo	SGs	SGs_01_early	nonTF	1	FBgn0002521	pho	SGs	SGs_01_early	1	1	FBgn0005630:chr2R,19496434,19496445;FBgn0002521:chr2R,19496439,19496453;FBgn0263240:chr2R,19496441,19496449	0.895862219909699	27239.5	0.296211875880527
FBgn0000412	D1	SGs	SGs_01_early	nonTF	2	FBgn0002521	pho	SGs	SGs_01_early	1	1	FBgn0002521:chr3R,9239895,9239910	0.70840749818946	3.55343e+09	0.215718918172908
FBgn0026252	msk	SGs	SGs_01_early	nonTF	2	FBgn0002521	pho	SGs	SGs_01_early	1	2	FBgn0002521:chr3L,8115951,8115962+FBgn0004652:chr3L,8116418,8116440;FBgn0002521:chr3L,8116433,8116448;FBgn0035997:chr3L,8116433,8116448;FBgn0002521:chr3L,8116435,8116447	0.83380993079597	6.61072e+06	0.277796924877961
FBgn0052831	CG33695	SGs	SGs_01_early	TF	1	FBgn0002521	pho	SGs	SGs_01_early	1	2	FBgn0002521:chr2L,11278472,11278487;FBgn0001325:chr2L,11278475,11278490+FBgn0002521:chr2L,11278472,11278487;FBgn0001325:chr2L,11278475,11278490;FBgn0005630:chr2L,11278489,11278498	0.832355333495796	7.31025e+06	0.314297670779251
FBgn0034802	CG3800	SGs	SGs_01_early	nonTF	2	FBgn0002521	pho	SGs	SGs_01_early	1	14	FBgn0267337:chr2R,22935392,22935417;FBgn0027339:chr2R,22935399,22935414;FBgn0005694:chr2R,22935402,22935417;FBgn0038787:chr2R,22935403,22935418;FBgn0005630:chr2R,22935405,22935420;FBgn0005694:chr2R,22935405,22935420;FBgn0005694:chr2R,22935406,22935417;FBgn0038787:chr2R,22935406,22935421;FBgn0004652:chr2R,22935407,22935429;FBgn0005694:chr2R,22935408,22935416;FBgn0039733:chr2R,22935410,22935419;FBgn0002521:chr2R,22935415,22935429+FBgn0003396:chr2R,22935386,22935400;FBgn0267337:chr2R,22935392,22935417;FBgn0027339:chr2R,22935399,22935414;FBgn0005694:chr2R,22935402,22935417;FBgn0038787:chr2R,22935403,22935418;FBgn0005630:chr2R,22935405,22935420;FBgn0005694:chr2R,22935405,22935420;FBgn0005694:chr2R,22935406,22935417;FBgn0038787:chr2R,22935406,22935421;FBgn0004652:chr2R,22935407,22935429;FBgn0005694:chr2R,22935408,22935416;FBgn0039733:chr2R,22935410,22935419;FBgn0002521:chr2R,22935415,22935429+FBgn0267337:chr2R,22935392,22935417;FBgn0005694:chr2R,22935402,22935417;FBgn0038787:chr2R,22935403,22935418;FBgn0005630:chr2R,22935405,22935420;FBgn0005694:chr2R,22935405,22935420;FBgn0005694:chr2R,22935406,22935417;FBgn0038787:chr2R,22935406,22935421;FBgn0004652:chr2R,22935407,22935429;FBgn0005694:chr2R,22935408,22935416;FBgn0039733:chr2R,22935410,22935419;FBgn0002521:chr2R,22935415,22935429;FBgn0003300:chr2R,22935419,22935428;FBgn0013753:chr2R,22935419,22935428+FBgn0267337:chr2R,22935392,22935417;FBgn0027339:chr2R,22935399,22935414;FBgn0005694:chr2R,22935402,22935417;FBgn0038787:chr2R,22935403,22935418;FBgn0005630:chr2R,22935405,22935420;FBgn0005694:chr2R,22935405,22935420;FBgn0005694:chr2R,22935406,22935417;FBgn0038787:chr2R,22935406,22935421;FBgn0004652:chr2R,22935407,22935429;FBgn0005694:chr2R,22935408,22935416;FBgn0039733:chr2R,22935410,22935419;FBgn0002521:chr2R,22935415,22935429;FBgn0003300:chr2R,22935419,22935428;FBgn0013753:chr2R,22935419,22935428+FBgn0265276:chr2R,22936389,22936408;FBgn0002521:chr2R,22936398,22936412;FBgn0013469:chr2R,22936398,22936413;FBgn0000233:chr2R,22936407,22936417+FBgn0035625:chr2R,22936711,22936723;FBgn0002521:chr2R,22936715,22936730;FBgn0035997:chr2R,22936715,22936730;FBgn0002521:chr2R,22936717,22936729+FBgn0001168:chr2R,22936358,22936368;FBgn0010109:chr2R,22936358,22936369;FBgn0011655:chr2R,22936365,22936376;FBgn0002521:chr2R,22936367,22936382;FBgn0035997:chr2R,22936367,22936382+FBgn0011655:chr2R,22936365,22936376;FBgn0002521:chr2R,22936367,22936382;FBgn0035997:chr2R,22936367,22936382;FBgn0002521:chr2R,22936368,22936380;FBgn0035997:chr2R,22936370,22936380+FBgn0001168:chr2R,22936358,22936368;FBgn0010109:chr2R,22936358,22936369;FBgn0011655:chr2R,22936365,22936376;FBgn0002521:chr2R,22936367,22936382;FBgn0035997:chr2R,22936367,22936382;FBgn0002521:chr2R,22936368,22936380+FBgn0010109:chr2R,22936358,22936369;FBgn0011655:chr2R,22936365,22936376;FBgn0002521:chr2R,22936367,22936382;FBgn0035997:chr2R,22936367,22936382;FBgn0002521:chr2R,22936368,22936380;FBgn0035997:chr2R,22936370,22936380+FBgn0011655:chr2R,22936389,22936400;FBgn0011648:chr2R,22936389,22936403;FBgn0265276:chr2R,22936389,22936408;FBgn0011655:chr2R,22936392,22936403;FBgn0002521:chr2R,22936398,22936412;FBgn0013469:chr2R,22936398,22936413+FBgn0005630:chr2R,22935405,22935420;FBgn0005694:chr2R,22935405,22935420;FBgn0038787:chr2R,22935406,22935421;FBgn0004652:chr2R,22935407,22935429;FBgn0002521:chr2R,22935415,22935429;FBgn0003300:chr2R,22935419,22935428;FBgn0013753:chr2R,22935419,22935428+FBgn0001168:chr2R,22936358,22936368;FBgn0010109:chr2R,22936358,22936369;FBgn0011655:chr2R,22936365,22936376;FBgn0002521:chr2R,22936367,22936382;FBgn0035997:chr2R,22936367,22936382;FBgn0002521:chr2R,22936368,22936380;FBgn0035997:chr2R,22936370,22936380+FBgn0011655:chr2R,22936389,22936400;FBgn0011648:chr2R,22936389,22936403;FBgn0265276:chr2R,22936389,22936408;FBgn0011655:chr2R,22936392,22936403;FBgn0002521:chr2R,22936398,22936412;FBgn0013469:chr2R,22936398,22936413;FBgn0000233:chr2R,22936407,22936417	0.641663671981388	0.000309265828271411	0.145684392286527
FBgn0266083	ocm	SGs	SGs_01_early	nonTF	1	FBgn0002521	pho	SGs	SGs_01_early	1	3	FBgn0267033:chr2R,24186672,24186687;FBgn0002521:chr2R,24186683,24186698;FBgn0035997:chr2R,24186683,24186698;FBgn0035997:chr2R,24186686,24186696+FBgn0002521:chr2R,24186683,24186698;FBgn0035997:chr2R,24186683,24186698;FBgn0035997:chr2R,24186686,24186696;FBgn0032130:chr2R,24186690,24186699+FBgn0267033:chr2R,24186672,24186687;FBgn0002521:chr2R,24186683,24186698;FBgn0035997:chr2R,24186683,24186698;FBgn0035997:chr2R,24186686,24186696;FBgn0032130:chr2R,24186690,24186699	0.864734797042891	601183	0.307464072878526
FBgn0040358	CG14625	SGs	SGs_03_late	nonTF	3	FBgn0002521	pho	SGs	SGs_01_early	1	1	FBgn0024250:chrX,1199544,1199552;FBgn0002521:chrX,1199547,1199562;FBgn0035997:chrX,1199547,1199562;FBgn0002521:chrX,1199548,1199560	-0.712208838971769	3.08637e+09	0.170014365287131
FBgn0260012	pds5	SGs	SGs_01_early	nonTF	1	FBgn0002521	pho	SGs	SGs_01_early	1	3	FBgn0264442:chr2R,12028001,12028025;FBgn0004102:chr2R,12028006,12028013;FBgn0002521:chr2R,12028006,12028017;FBgn0261283:chr2R,12028012,12028022+FBgn0264442:chr2R,12028001,12028025;FBgn0002521:chr2R,12028006,12028017;FBgn0261283:chr2R,12028012,12028022;FBgn0000591:chr2R,12028015,12028023;FBgn0002734:chr2R,12028015,12028023;FBgn0002633:chr2R,12028015,12028024+FBgn0264442:chr2R,12028001,12028025;FBgn0004102:chr2R,12028006,12028013;FBgn0002521:chr2R,12028006,12028017;FBgn0261283:chr2R,12028012,12028022;FBgn0000591:chr2R,12028015,12028023;FBgn0002734:chr2R,12028015,12028023;FBgn0002633:chr2R,12028015,12028024	0.892529008149095	39642.2	0.27093539788776
FBgn0034060	CG8370	SGs	SGs_02_peaking	nonTF	1	FBgn0002521	pho	SGs	SGs_01_early	1	2	FBgn0003430:chr2R,15999898,15999911;FBgn0002521:chr2R,15999905,15999916+FBgn0011655:chr2R,15999888,15999899;FBgn0003430:chr2R,15999898,15999911;FBgn0002521:chr2R,15999905,15999916	0.545330318806675	0.00326314906283969	0.154458884234949
FBgn0003257	r-l	SGs	SGs_01_early	nonTF	2	FBgn0002521	pho	SGs	SGs_01_early	1	3	FBgn0002521:chr3R,21072670,21072684;FBgn0039169:chr3R,21072670,21072685+FBgn0005558:chr3R,21072882,21072907;FBgn0002521:chr3R,21072898,21072913;FBgn0035997:chr3R,21072898,21072913;FBgn0002521:chr3R,21072900,21072912+FBgn0003396:chr3R,21072874,21072889;FBgn0005558:chr3R,21072882,21072907;FBgn0005630:chr3R,21072888,21072898;FBgn0002521:chr3R,21072898,21072913;FBgn0035997:chr3R,21072898,21072913;FBgn0002521:chr3R,21072900,21072912	0.63853454877862	0.000338052689633574	0.17112245927626
FBgn0082598	akirin	SGs	SGs_01_early	nonTF	3	FBgn0002521	pho	SGs	SGs_01_early	1	4	FBgn0002521:chr3L,7369875,7369890+FBgn0000591:chr3L,7370365,7370376;FBgn0002521:chr3L,7370371,7370386+FBgn0000591:chr3L,7370365,7370376;FBgn0002521:chr3L,7370371,7370386;FBgn0267337:chr3L,7370380,7370402;FBgn0027339:chr3L,7370382,7370397+FBgn0002521:chr3L,7370371,7370386;FBgn0267337:chr3L,7370380,7370402;FBgn0027339:chr3L,7370382,7370397;FBgn0010768:chr3L,7370387,7370402;FBgn0262636:chr3L,7370387,7370402;FBgn0039350:chr3L,7370389,7370400	0.767688127131927	2.96005e+08	0.224675762882417
FBgn0025457	Bub3	SGs	SGs_01_early	nonTF	2	FBgn0002521	pho	SGs	SGs_01_early	1	1	FBgn0002521:chr3R,29675215,29675230;FBgn0035997:chr3R,29675215,29675230;FBgn0002521:chr3R,29675217,29675228	0.802334636753727	4.81761e+07	0.329054740159694
FBgn0027949	msb1l	SGs	SGs_01_early	nonTF	2	FBgn0002521	pho	SGs	SGs_01_early	1	3	FBgn0032651:chr2L,19577945,19577956;FBgn0002521:chr2L,19577945,19577960;FBgn0035997:chr2L,19577945,19577960+FBgn0002521:chr2L,19577945,19577960;FBgn0035997:chr2L,19577945,19577960;FBgn0001168:chr2L,19577957,19577967+FBgn0032651:chr2L,19577945,19577956;FBgn0002521:chr2L,19577945,19577960;FBgn0035997:chr2L,19577945,19577960;FBgn0001168:chr2L,19577957,19577967	0.678158497414097	0.000101379329316351	0.172379708017412
FBgn0000210	br	SGs	SGs_01_early	TF	1	FBgn0002521	pho	SGs	SGs_01_early	1	3	FBgn0003499:chrX,1574725,1574739;FBgn0013469:chrX,1574730,1574741;FBgn0013469:chrX,1574730,1574745;FBgn0264442:chrX,1574735,1574761;FBgn0040765:chrX,1574737,1574751;FBgn0004859:chrX,1574738,1574751;FBgn0263239:chrX,1574738,1574753;FBgn0013263:chrX,1574739,1574749;FBgn0261705:chrX,1574740,1574751;FBgn0002521:chrX,1574752,1574767+FBgn0002521:chrX,1610665,1610679;FBgn0030432:chrX,1610665,1610679+FBgn0264442:chrX,1574735,1574761;FBgn0263239:chrX,1574738,1574753;FBgn0002521:chrX,1574752,1574767	0.844850552020859	2.98193e+06	0.221939550763376
FBgn0011327	Uch-L5	SGs	SGs_01_early	nonTF	2	FBgn0002521	pho	SGs	SGs_01_early	1	3	FBgn0264442:chr3L,9477023,9477049;FBgn0002521:chr3L,9477026,9477038;FBgn0035625:chr3L,9477035,9477052+FBgn0005630:chr3L,9477018,9477033;FBgn0032651:chr3L,9477021,9477032;FBgn0267821:chr3L,9477021,9477032;FBgn0264442:chr3L,9477023,9477049;FBgn0002521:chr3L,9477026,9477038+FBgn0005630:chr3L,9477018,9477033;FBgn0032651:chr3L,9477021,9477032;FBgn0267821:chr3L,9477021,9477032;FBgn0264442:chr3L,9477023,9477049;FBgn0002521:chr3L,9477026,9477038;FBgn0035625:chr3L,9477035,9477052	0.627505311135909	0.000459113913204129	0.163974249744984
FBgn0263046	CG43341	SGs	SGs_03_late	nonTF	7	FBgn0002521	pho	SGs	SGs_01_early	1	1	FBgn0002521:chr2R,7632544,7632558;FBgn0029822:chr2R,7632553,7632563	-0.66221958288433	0.000168054932660899	0.137944523246826
FBgn0040283	SMC1	SGs	SGs_01_early	nonTF	1	FBgn0002521	pho	SGs	SGs_01_early	1	1	FBgn0000611:chr3R,24058484,24058494;FBgn0002521:chr3R,24058487,24058502;FBgn0004837:chr3R,24058490,24058504	0.674887850036422	0.000112735860935896	0.221569243151217
FBgn0024698	Cpsf160	SGs	SGs_01_early	nonTF	1	FBgn0002521	pho	SGs	SGs_01_early	1	3	FBgn0002521:chr2R,14502597,14502612;FBgn0035997:chr2R,14502597,14502612;FBgn0002521:chr2R,14502599,14502610;FBgn0040918:chr2R,14502607,14502617+FBgn0033846:chr2R,14502584,14502596;FBgn0004198:chr2R,14502593,14502602;FBgn0002521:chr2R,14502597,14502612;FBgn0035997:chr2R,14502597,14502612;FBgn0002521:chr2R,14502599,14502610+FBgn0004198:chr2R,14502593,14502602;FBgn0002521:chr2R,14502597,14502612;FBgn0035997:chr2R,14502597,14502612;FBgn0002521:chr2R,14502599,14502610;FBgn0040918:chr2R,14502607,14502617	0.831860211450608	7.56323e+06	0.268652544636244
FBgn0030638	CG11655	SGs	SGs_03_late	nonTF	7	FBgn0002521	pho	SGs	SGs_01_early	1	3	FBgn0002521:chrX,15453337,15453352+FBgn0002521:chrX,15453420,15453435;FBgn0003002:chrX,15453424,15453435+FBgn0002521:chrX,15453888,15453899;FBgn0035997:chrX,15453888,15453899	-0.643771139094617	0.000291111434855132	0.113317497900235
FBgn0002872	mu2	SGs	SGs_01_early	nonTF	2	FBgn0002521	pho	SGs	SGs_01_early	1	1	FBgn0002521:chr3L,1947958,1947972;FBgn0039169:chr3L,1947958,1947973;FBgn0034946:chr3L,1947959,1947973;FBgn0002521:chr3L,1947961,1947972;FBgn0034946:chr3L,1947961,1947972;FBgn0003499:chr3L,1947962,1947976;FBgn0020309:chr3L,1947963,1947978;FBgn0265276:chr3L,1947963,1947978;FBgn0040765:chr3L,1947966,1947976;FBgn0034946:chr3L,1947966,1947977;FBgn0039169:chr3L,1947966,1947977;FBgn0261705:chr3L,1947966,1947977;FBgn0265276:chr3L,1947966,1947977	0.803596085509297	4.47986e+07	0.227514240613896
FBgn0037756	CG8507	SGs	SGs_03_late	nonTF	9	FBgn0002521	pho	SGs	SGs_01_early	1	1	FBgn0002521:chr3R,9791738,9791753	-0.745548332139953	8.09641e+08	0.191902702537676
FBgn0038834	RpS30	SGs	SGs_01_early	nonTF	3	FBgn0002521	pho	SGs	SGs_01_early	1	2	FBgn0002521:chr3R,20850583,20850598;FBgn0035997:chr3R,20850583,20850598;FBgn0002521:chr3R,20850584,20850596;FBgn0035997:chr3R,20850586,20850596;FBgn0027339:chr3R,20850591,20850602;FBgn0035625:chr3R,20850592,20850603+FBgn0002521:chr3R,20850583,20850598;FBgn0035997:chr3R,20850583,20850598;FBgn0002521:chr3R,20850584,20850596;FBgn0035997:chr3R,20850586,20850596;FBgn0027339:chr3R,20850591,20850602;FBgn0035625:chr3R,20850592,20850603;FBgn0264490:chr3R,20850598,20850609	0.666490795870101	0.000147196588478635	0.163449712258298
FBgn0033454	CG1671	SGs	SGs_01_early	nonTF	2	FBgn0002521	pho	SGs	SGs_01_early	1	2	FBgn0002521:chr2R,9847426,9847438;FBgn0035405:chr2R,9847430,9847445+FBgn0002521:chr2R,9847426,9847438;FBgn0035405:chr2R,9847430,9847445;FBgn0015904:chr2R,9847439,9847447	0.76054568634208	4.14294e+08	0.257740102147104
FBgn0000567	Eip74EF	SGs	SGs_03_late	TF	9	FBgn0002521	pho	SGs	SGs_01_early	1	1	FBgn0002521:chr3L,17576688,17576703;FBgn0035997:chr3L,17576688,17576703;FBgn0035997:chr3L,17576690,17576701;FBgn0005638:chr3L,17576694,17576702	-0.603271600829992	0.000865138987792833	0.150501101868558
FBgn0024314	Plap	SGs	SGs_01_early	nonTF	3	FBgn0002521	pho	SGs	SGs_01_early	1	2	FBgn0004618:chr2L,1169343,1169358;FBgn0002521:chr2L,1169352,1169363+FBgn0024249:chr2L,1169334,1169344;FBgn0267821:chr2L,1169334,1169344;FBgn0010433:chr2L,1169335,1169346;FBgn0267821:chr2L,1169335,1169346;FBgn0004618:chr2L,1169343,1169358;FBgn0002521:chr2L,1169352,1169363	0.798752017074938	5.90582e+06	0.231339695279865
FBgn0020497	emb	SGs	SGs_01_early	nonTF	1	FBgn0002521	pho	SGs	SGs_01_early	1	4	FBgn0000504:chr2L,8404277,8404288;FBgn0002521:chr2L,8404281,8404296+FBgn0002521:chr2L,8402862,8402876;FBgn0003964:chr2L,8402867,8402876;FBgn0003396:chr2L,8402875,8402890+FBgn0000504:chr2L,8404277,8404288;FBgn0002521:chr2L,8404281,8404296;FBgn0003430:chr2L,8404295,8404305+FBgn0002521:chr2L,8404281,8404296;FBgn0003430:chr2L,8404295,8404305;FBgn0031573:chr2L,8404297,8404306	0.937079019911131	62.9405	0.33946591676316
FBgn0259199	Snup	SGs	SGs_01_early	nonTF	1	FBgn0002521	pho	SGs	SGs_01_early	1	2	FBgn0003396:chr3L,2652353,2652367;FBgn0002521:chr3L,2652359,2652373+FBgn0000210:chr3L,2652344,2652359;FBgn0003396:chr3L,2652353,2652367;FBgn0002521:chr3L,2652359,2652373	0.711828446620484	3.13051e+08	0.201474572645807
FBgn0042177	CG32164	SGs	SGs_01_early	nonTF	1	FBgn0002521	pho	SGs	SGs_01_early	1	1	FBgn0002521:chr3L,16603205,16603220;FBgn0035997:chr3L,16603205,16603220;FBgn0002521:chr3L,16603207,16603219	0.736381823847609	1.1928e+09	0.226401493206385
FBgn0025629	CG4045	SGs	SGs_01_early	nonTF	2	FBgn0002521	pho	SGs	SGs_01_early	1	5	FBgn0002521:chrX,2075723,2075734+FBgn0033010:chrX,2075506,2075518;FBgn0011648:chrX,2075509,2075523;FBgn0002521:chrX,2075517,2075532+FBgn0039039:chrX,2075494,2075508;FBgn0033010:chrX,2075506,2075518;FBgn0011648:chrX,2075509,2075523;FBgn0002521:chrX,2075517,2075532+FBgn0002521:chrX,2075517,2075532;FBgn0003300:chrX,2075525,2075534;FBgn0013753:chrX,2075525,2075534;FBgn0267033:chrX,2075529,2075544+FBgn0033010:chrX,2075506,2075518;FBgn0011648:chrX,2075509,2075523;FBgn0002521:chrX,2075517,2075532;FBgn0003300:chrX,2075525,2075534;FBgn0013753:chrX,2075525,2075534;FBgn0267033:chrX,2075529,2075544	0.495481584828587	0.00858853142837942	0.149746794162807
FBgn0050101	CG30101	SGs	SGs_03_late	nonTF	7	FBgn0002521	pho	SGs	SGs_01_early	1	1	FBgn0002521:chr2R,17410334,17410348;FBgn0037207:chr2R,17410338,17410350	-0.596980342860809	0.00101151639385026	0.115365079860015
FBgn0037025	Spc105R	SGs	SGs_01_early	nonTF	1	FBgn0002521	pho	SGs	SGs_01_early	1	3	FBgn0002521:chr3L,20800417,20800429;FBgn0001078:chr3L,20800424,20800442+FBgn0264442:chr3L,20800398,20800422;FBgn0264442:chr3L,20800400,20800421;FBgn0267821:chr3L,20800400,20800421;FBgn0015919:chr3L,20800408,20800416;FBgn0000611:chr3L,20800411,20800421;FBgn0002521:chr3L,20800417,20800429+FBgn0264442:chr3L,20800398,20800422;FBgn0264442:chr3L,20800400,20800421;FBgn0267821:chr3L,20800400,20800421;FBgn0000611:chr3L,20800411,20800421;FBgn0002521:chr3L,20800417,20800429;FBgn0001078:chr3L,20800424,20800442	0.715464483531574	2.73066e+09	0.226348842724967
FBgn0030093	dalao	SGs	SGs_01_early	TF	1	FBgn0002521	pho	SGs	SGs_01_early	1	3	FBgn0036126:chrX,9149411,9149421;FBgn0035997:chrX,9149416,9149431;FBgn0002521:chrX,9149418,9149429;FBgn0035997:chrX,9149418,9149429;FBgn0002521:chrX,9149418,9149430+FBgn0036126:chrX,9149411,9149421;FBgn0035997:chrX,9149416,9149431;FBgn0002521:chrX,9149418,9149429;FBgn0035997:chrX,9149418,9149429;FBgn0002521:chrX,9149418,9149430;FBgn0004914:chrX,9149423,9149438+FBgn0035997:chrX,9149416,9149431;FBgn0002521:chrX,9149418,9149429;FBgn0035997:chrX,9149418,9149429;FBgn0002521:chrX,9149418,9149430;FBgn0004914:chrX,9149423,9149438;FBgn0005694:chrX,9149436,9149444	0.773024516421682	2.28474e+08	0.290455403578259
FBgn0037371	Sym	SGs	SGs_01_early	nonTF	1	FBgn0002521	pho	SGs	SGs_01_early	1	1	FBgn0267821:chr3R,5743271,5743292;FBgn0002521:chr3R,5743279,5743294;FBgn0010433:chr3R,5743281,5743292;FBgn0267821:chr3R,5743281,5743292;FBgn0267821:chr3R,5743282,5743291;FBgn0267821:chr3R,5743282,5743292;FBgn0023091:chr3R,5743282,5743293;FBgn0267821:chr3R,5743282,5743293	0.769574556598943	2.70322e+08	0.231474549401306
FBgn0052133	ptip	SGs	SGs_01_early	nonTF	1	FBgn0002521	pho	SGs	SGs_01_early	1	1	FBgn0002521:chr3L,14028604,14028615;FBgn0000015:chr3L,14028605,14028614	0.746978481416186	7.61038e+08	0.23404018234813
FBgn0263143	vret	SGs	SGs_01_early	nonTF	2	FBgn0002521	pho	SGs	SGs_01_early	1	1	FBgn0261930:chr3R,22745798,22745806;FBgn0040765:chr3R,22745799,22745813;FBgn0034946:chr3R,22745799,22745814;FBgn0039169:chr3R,22745800,22745815;FBgn0002521:chr3R,22745801,22745812;FBgn0034946:chr3R,22745801,22745812;FBgn0040765:chr3R,22745801,22745812;FBgn0002521:chr3R,22745801,22745815;FBgn0001168:chr3R,22745802,22745812;FBgn0261283:chr3R,22745802,22745812;FBgn0034946:chr3R,22745802,22745813;FBgn0039169:chr3R,22745802,22745813;FBgn0261705:chr3R,22745802,22745813	0.870158979557747	371651	0.314011711868266
FBgn0003044	Pcl	SGs	SGs_01_early	TF	1	FBgn0002521	pho	SGs	SGs_01_early	1	2	FBgn0003900:chr2R,18135433,18135445;FBgn0003900:chr2R,18135434,18135445;FBgn0267821:chr2R,18135434,18135445;FBgn0003900:chr2R,18135435,18135446;FBgn0032651:chr2R,18135435,18135446;FBgn0267821:chr2R,18135435,18135446;FBgn0267821:chr2R,18135436,18135446;FBgn0035407:chr2R,18135439,18135452;FBgn0002521:chr2R,18135444,18135459;FBgn0035997:chr2R,18135444,18135459+FBgn0003900:chr2R,18135433,18135445;FBgn0267821:chr2R,18135434,18135443;FBgn0003900:chr2R,18135434,18135445;FBgn0267821:chr2R,18135434,18135445;FBgn0010433:chr2R,18135435,18135444;FBgn0267821:chr2R,18135435,18135444;FBgn0003900:chr2R,18135435,18135446;FBgn0032651:chr2R,18135435,18135446;FBgn0267821:chr2R,18135435,18135446;FBgn0267821:chr2R,18135436,18135446;FBgn0035407:chr2R,18135439,18135452;FBgn0002521:chr2R,18135444,18135459;FBgn0035997:chr2R,18135444,18135459	0.843274041338272	3.3533e+06	0.265135876680042
FBgn0260005	wtrw	SGs	SGs_03_late	nonTF	3	FBgn0002521	pho	SGs	SGs_01_early	1	1	FBgn0002521:chr3R,7896530,7896545;FBgn0035997:chr3R,7896530,7896545;FBgn0035997:chr3R,7896532,7896542	-0.702269363189352	4.44113e+09	0.170198427685984
FBgn0033247	Nup44A	SGs	SGs_01_early	nonTF	2	FBgn0002521	pho	SGs	SGs_01_early	1	1	FBgn0002521:chr2R,7988044,7988059	0.776922213223943	1.88271e+08	0.283640409496637
FBgn0278604	dmt	SGs	SGs_01_early	nonTF	1	FBgn0002521	pho	SGs	SGs_01_early	1	1	FBgn0002521:chr3R,9711151,9711166;FBgn0035997:chr3R,9711151,9711166;FBgn0035997:chr3R,9711153,9711163;FBgn0002521:chr3R,9711153,9711165	0.689414983272946	6.96275e+09	0.219960889347868
FBgn0051739	CG31739	SGs	SGs_01_early	nonTF	1	FBgn0002521	pho	SGs	SGs_01_early	1	2	FBgn0040918:chr2L,16827757,16827767;FBgn0020378:chr2L,16827762,16827773;FBgn0034946:chr2L,16827763,16827774;FBgn0002521:chr2L,16827766,16827780+FBgn0011655:chr2L,16827748,16827759;FBgn0040918:chr2L,16827757,16827767;FBgn0020378:chr2L,16827762,16827773;FBgn0034946:chr2L,16827763,16827774;FBgn0002521:chr2L,16827766,16827780	0.806249653315045	3.83812e+07	0.238220739130083
FBgn0002525	Lam	SGs	SGs_01_early	nonTF	2	FBgn0002521	pho	SGs	SGs_01_early	1	3	FBgn0002521:chr2L,5542817,5542832;FBgn0035997:chr2L,5542817,5542832;FBgn0002521:chr2L,5542818,5542830;FBgn0035997:chr2L,5542820,5542830;FBgn0023091:chr2L,5542820,5542831;FBgn0267821:chr2L,5542820,5542831;FBgn0032651:chr2L,5542821,5542832;FBgn0267821:chr2L,5542821,5542832;FBgn0036126:chr2L,5542826,5542836;FBgn0005638:chr2L,5542828,5542836+FBgn0002521:chr2L,5542066,5542081;FBgn0035997:chr2L,5542066,5542081;FBgn0002521:chr2L,5542067,5542079;FBgn0035997:chr2L,5542069,5542079;FBgn0014343:chr2L,5542077,5542085;FBgn0015904:chr2L,5542077,5542085+FBgn0002521:chr2L,5542066,5542081;FBgn0035997:chr2L,5542066,5542081;FBgn0002521:chr2L,5542067,5542079;FBgn0035997:chr2L,5542069,5542079;FBgn0014343:chr2L,5542077,5542085;FBgn0015904:chr2L,5542077,5542085;FBgn0033010:chr2L,5542082,5542094;FBgn0003002:chr2L,5542082,5542095	0.872028039394712	31332.8	0.343485579827398
FBgn0031479	Prx6005	SGs	SGs_01_early	nonTF	2	FBgn0002521	pho	SGs	SGs_01_early	1	5	FBgn0039740:chr2L,2879563,2879581;FBgn0039411:chr2L,2879566,2879577;FBgn0264075:chr2L,2879566,2879577;FBgn0002521:chr2L,2879567,2879578;FBgn0039039:chr2L,2879570,2879584;FBgn0001981:chr2L,2879570,2879585;FBgn0038418:chr2L,2879572,2879597;FBgn0267821:chr2L,2879573,2879588;FBgn0002931:chr2L,2879576,2879585;FBgn0022740:chr2L,2879576,2879585;FBgn0267821:chr2L,2879576,2879585;FBgn0004880:chr2L,2879576,2879587;FBgn0022740:chr2L,2879576,2879587;FBgn0267821:chr2L,2879576,2879587+FBgn0039740:chr2L,2879563,2879581;FBgn0039411:chr2L,2879566,2879577;FBgn0264075:chr2L,2879566,2879577;FBgn0002521:chr2L,2879567,2879578;FBgn0039039:chr2L,2879570,2879584;FBgn0001981:chr2L,2879570,2879585;FBgn0038418:chr2L,2879572,2879597;FBgn0267821:chr2L,2879573,2879588;FBgn0002931:chr2L,2879576,2879585;FBgn0022740:chr2L,2879576,2879585;FBgn0267821:chr2L,2879576,2879585;FBgn0004880:chr2L,2879576,2879587;FBgn0022740:chr2L,2879576,2879587;FBgn0267821:chr2L,2879576,2879587;FBgn0000022:chr2L,2879577,2879585;FBgn0004170:chr2L,2879577,2879585;FBgn0267821:chr2L,2879577,2879585;FBgn0035481:chr2L,2879577,2879590+FBgn0039740:chr2L,2879563,2879581;FBgn0002521:chr2L,2879567,2879578;FBgn0039039:chr2L,2879570,2879584;FBgn0001981:chr2L,2879570,2879585;FBgn0038418:chr2L,2879572,2879597;FBgn0267821:chr2L,2879573,2879588;FBgn0002931:chr2L,2879576,2879585;FBgn0022740:chr2L,2879576,2879585;FBgn0267821:chr2L,2879576,2879585;FBgn0004880:chr2L,2879576,2879587;FBgn0022740:chr2L,2879576,2879587;FBgn0267821:chr2L,2879576,2879587;FBgn0000022:chr2L,2879577,2879585;FBgn0004170:chr2L,2879577,2879585;FBgn0267821:chr2L,2879577,2879585;FBgn0035481:chr2L,2879577,2879590;FBgn0001981:chr2L,2879578,2879585;FBgn0267821:chr2L,2879578,2879585;FBgn0267821:chr2L,2879578,2879586+FBgn0002521:chr2L,2879290,2879301+FBgn0039740:chr2L,2879563,2879581;FBgn0039411:chr2L,2879566,2879577;FBgn0264075:chr2L,2879566,2879577;FBgn0002521:chr2L,2879567,2879578;FBgn0039039:chr2L,2879570,2879584;FBgn0001981:chr2L,2879570,2879585;FBgn0038418:chr2L,2879572,2879597;FBgn0267821:chr2L,2879573,2879588;FBgn0002931:chr2L,2879576,2879585;FBgn0022740:chr2L,2879576,2879585;FBgn0267821:chr2L,2879576,2879585;FBgn0004880:chr2L,2879576,2879587;FBgn0022740:chr2L,2879576,2879587;FBgn0267821:chr2L,2879576,2879587;FBgn0000022:chr2L,2879577,2879585;FBgn0004170:chr2L,2879577,2879585;FBgn0267821:chr2L,2879577,2879585;FBgn0035481:chr2L,2879577,2879590;FBgn0001981:chr2L,2879578,2879585;FBgn0267821:chr2L,2879578,2879585;FBgn0267821:chr2L,2879578,2879586	0.681686052480039	9.02756e+09	0.159921107889747
FBgn0042710	Hex-t2	SGs	SGs_03_late	nonTF	9	FBgn0002521	pho	SGs	SGs_01_early	1	9	FBgn0002521:chr3R,26450488,26450499;FBgn0005638:chr3R,26450494,26450502;FBgn0000591:chr3R,26450495,26450505;FBgn0002631:chr3R,26450495,26450505;FBgn0002735:chr3R,26450495,26450505;FBgn0010109:chr3R,26450495,26450505;FBgn0002631:chr3R,26450495,26450506;FBgn0010109:chr3R,26450495,26450506;FBgn0001168:chr3R,26450496,26450506;FBgn0010433:chr3R,26450497,26450506;FBgn0267821:chr3R,26450497,26450506;FBgn0002633:chr3R,26450497,26450508;FBgn0267821:chr3R,26450497,26450518;FBgn0002609:chr3R,26450498,26450507;FBgn0002734:chr3R,26450498,26450507;FBgn0267821:chr3R,26450498,26450507+FBgn0002521:chr3R,26450475,26450490;FBgn0035997:chr3R,26450475,26450490;FBgn0035997:chr3R,26450481,26450491;FBgn0002521:chr3R,26450488,26450499;FBgn0005638:chr3R,26450494,26450502;FBgn0000591:chr3R,26450495,26450505;FBgn0002631:chr3R,26450495,26450505;FBgn0002735:chr3R,26450495,26450505;FBgn0010109:chr3R,26450495,26450505;FBgn0002631:chr3R,26450495,26450506;FBgn0010109:chr3R,26450495,26450506;FBgn0001168:chr3R,26450496,26450506;FBgn0010433:chr3R,26450497,26450506;FBgn0267821:chr3R,26450497,26450506;FBgn0002633:chr3R,26450497,26450508;FBgn0267821:chr3R,26450497,26450518;FBgn0002609:chr3R,26450498,26450507;FBgn0002734:chr3R,26450498,26450507;FBgn0267821:chr3R,26450498,26450507+FBgn0035997:chr3R,26450277,26450292;FBgn0002521:chr3R,26450281,26450292;FBgn0040918:chr3R,26450284,26450294+FBgn0035997:chr3R,26450277,26450292;FBgn0002521:chr3R,26450281,26450292;FBgn0040918:chr3R,26450284,26450294;FBgn0005630:chr3R,26450293,26450308+FBgn0002521:chr3R,26450076,26450091;FBgn0035997:chr3R,26450076,26450091;FBgn0024250:chr3R,26450077,26450084;FBgn0002521:chr3R,26450077,26450089;FBgn0035997:chr3R,26450079,26450089+FBgn0013469:chr3R,26450467,26450478;FBgn0263239:chr3R,26450469,26450484;FBgn0002521:chr3R,26450475,26450490;FBgn0035997:chr3R,26450475,26450490;FBgn0002521:chr3R,26450476,26450488;FBgn0035997:chr3R,26450481,26450491+FBgn0263239:chr3R,26450469,26450484;FBgn0002521:chr3R,26450475,26450490;FBgn0035997:chr3R,26450475,26450490;FBgn0002521:chr3R,26450476,26450488;FBgn0035997:chr3R,26450481,26450491;FBgn0002521:chr3R,26450488,26450499+FBgn0013469:chr3R,26450467,26450478;FBgn0263239:chr3R,26450469,26450484;FBgn0002521:chr3R,26450475,26450490;FBgn0035997:chr3R,26450475,26450490;FBgn0002521:chr3R,26450476,26450488;FBgn0035997:chr3R,26450481,26450491;FBgn0002521:chr3R,26450488,26450499+FBgn0267821:chr3R,26450457,26450468;FBgn0024249:chr3R,26450458,26450468;FBgn0267821:chr3R,26450458,26450468;FBgn0013469:chr3R,26450467,26450478;FBgn0263239:chr3R,26450469,26450484;FBgn0002521:chr3R,26450475,26450490;FBgn0035997:chr3R,26450475,26450490;FBgn0002521:chr3R,26450476,26450488	-0.712050117968662	3.10472e+09	0.186191554648791
FBgn0086613	Ino80	SGs	SGs_01_early	TF	1	FBgn0002521	pho	SGs	SGs_01_early	1	1	FBgn0002521:chr3R,19402942,19402954;FBgn0002631:chr3R,19402949,19402959	0.902337793050579	12657.1	0.362468085380322
FBgn0267330	KdelR	SGs	SGs_02_peaking	nonTF	4	FBgn0002521	pho	SGs	SGs_01_early	1	4	FBgn0035997:chr2L,10427553,10427568;FBgn0002521:chr2L,10427554,10427566;FBgn0003900:chr2L,10427565,10427577;FBgn0267821:chr2L,10427565,10427580;FBgn0024249:chr2L,10427567,10427577;FBgn0267821:chr2L,10427567,10427577;FBgn0267821:chr2L,10427567,10427578;FBgn0000022:chr2L,10427568,10427576;FBgn0267821:chr2L,10427568,10427576;FBgn0032741:chr2L,10427568,10427579;FBgn0037672:chr2L,10427568,10427579;FBgn0267821:chr2L,10427568,10427579;FBgn0267821:chr2L,10427569,10427579+FBgn0002521:chr2L,10426180,10426195;FBgn0035997:chr2L,10426180,10426195;FBgn0002521:chr2L,10426181,10426193;FBgn0035997:chr2L,10426183,10426193+FBgn0035997:chr2L,10427553,10427568;FBgn0002521:chr2L,10427554,10427566;FBgn0003900:chr2L,10427565,10427577;FBgn0267821:chr2L,10427565,10427580+FBgn0035997:chr2L,10427553,10427568;FBgn0002521:chr2L,10427554,10427566;FBgn0003900:chr2L,10427565,10427577;FBgn0267821:chr2L,10427565,10427580;FBgn0024249:chr2L,10427567,10427577;FBgn0267821:chr2L,10427567,10427577;FBgn0267821:chr2L,10427567,10427578	0.493017678446026	0.00897698984096673	0.108586492185128
FBgn0053178	CG33178	SGs	SGs_03_late	nonTF	7	FBgn0002521	pho	SGs	SGs_01_early	1	1	FBgn0011655:chrX,15082867,15082878;FBgn0002521:chrX,15082869,15082884;FBgn0035997:chrX,15082869,15082884;FBgn0002521:chrX,15082870,15082882	-0.735467925742658	1.23872e+09	0.198075409948905
FBgn0002783	mor	SGs	SGs_01_early	nonTF	1	FBgn0002521	pho	SGs	SGs_01_early	1	3	FBgn0005630:chr3R,15973261,15973276;FBgn0002521:chr3R,15973275,15973290;FBgn0035997:chr3R,15973275,15973290+FBgn0267821:chr3R,15973250,15973271;FBgn0005630:chr3R,15973261,15973276;FBgn0002521:chr3R,15973275,15973290;FBgn0035997:chr3R,15973275,15973290+FBgn0002521:chr3R,15972652,15972667;FBgn0035997:chr3R,15972652,15972667;FBgn0002521:chr3R,15972653,15972665;FBgn0037446:chr3R,15972653,15972673;FBgn0035997:chr3R,15972655,15972665	0.875373206010506	229292	0.338763376958878
FBgn0010342	Map60	SGs	SGs_01_early	nonTF	2	FBgn0002521	pho	SGs	SGs_01_early	1	3	FBgn0000411:chr2R,9591086,9591097;FBgn0002521:chr2R,9591086,9591101;FBgn0035997:chr2R,9591086,9591101;FBgn0005613:chr2R,9591087,9591095;FBgn0005612:chr2R,9591087,9591098;FBgn0002521:chr2R,9591088,9591100;FBgn0011648:chr2R,9591094,9591105;FBgn0024250:chr2R,9591095,9591103;FBgn0011648:chr2R,9591095,9591109;FBgn0024250:chr2R,9591095,9591109+FBgn0000411:chr2R,9591086,9591097;FBgn0002521:chr2R,9591086,9591101;FBgn0035997:chr2R,9591086,9591101;FBgn0005613:chr2R,9591087,9591095;FBgn0005612:chr2R,9591087,9591098;FBgn0002521:chr2R,9591088,9591100;FBgn0011648:chr2R,9591094,9591105+FBgn0000411:chr2R,9591086,9591097;FBgn0002521:chr2R,9591086,9591101;FBgn0035997:chr2R,9591086,9591101;FBgn0005612:chr2R,9591087,9591098;FBgn0002521:chr2R,9591088,9591100;FBgn0011648:chr2R,9591094,9591105;FBgn0024250:chr2R,9591095,9591103;FBgn0011648:chr2R,9591095,9591109;FBgn0024250:chr2R,9591095,9591109	0.681488179922064	9.08687e+09	0.172493392872564
FBgn0035872	CG7185	SGs	SGs_01_early	nonTF	1	FBgn0002521	pho	SGs	SGs_01_early	1	5	FBgn0002521:chr3L,8315470,8315485;FBgn0035997:chr3L,8315470,8315485;FBgn0035997:chr3L,8315472,8315482;FBgn0002521:chr3L,8315472,8315484+FBgn0002521:chr3L,8315128,8315143;FBgn0035997:chr3L,8315128,8315143;FBgn0002521:chr3L,8315129,8315141;FBgn0001078:chr3L,8315129,8315147;FBgn0035997:chr3L,8315131,8315141;FBgn0005630:chr3L,8315133,8315146+FBgn0002521:chr3L,8315128,8315143;FBgn0035997:chr3L,8315128,8315143;FBgn0001078:chr3L,8315129,8315147;FBgn0005630:chr3L,8315133,8315146;FBgn0263240:chr3L,8315141,8315149;FBgn0000567:chr3L,8315143,8315150+FBgn0002521:chr3L,8315128,8315143;FBgn0035997:chr3L,8315128,8315143;FBgn0002521:chr3L,8315129,8315141;FBgn0001078:chr3L,8315129,8315147;FBgn0035997:chr3L,8315131,8315141;FBgn0005630:chr3L,8315133,8315146;FBgn0263240:chr3L,8315141,8315149+FBgn0002521:chr3L,8315128,8315143;FBgn0035997:chr3L,8315128,8315143;FBgn0002521:chr3L,8315129,8315141;FBgn0001078:chr3L,8315129,8315147;FBgn0035997:chr3L,8315131,8315141;FBgn0005630:chr3L,8315133,8315146;FBgn0263240:chr3L,8315141,8315149;FBgn0000567:chr3L,8315143,8315150	0.818152157675018	1.86161e+07	0.296110486096044
FBgn0047000	CG33946	SGs	SGs_03_late	nonTF	6	FBgn0002521	pho	SGs	SGs_01_early	1	1	FBgn0002521:chr3L,6220636,6220651;FBgn0035997:chr3L,6220636,6220651;FBgn0002521:chr3L,6220637,6220649	-0.590851073561199	0.00117432109467311	0.100499162186241
FBgn0033362	CG8172	SGs	SGs_03_late	nonTF	3	FBgn0002521	pho	SGs	SGs_01_early	1	4	FBgn0002521:chr2R,9012146,9012158;FBgn0035625:chr2R,9012149,9012166+FBgn0002521:chr2R,9012146,9012158;FBgn0035625:chr2R,9012149,9012166;FBgn0005630:chr2R,9012158,9012168+FBgn0002521:chr2R,9013763,9013775;FBgn0001291:chr2R,9013768,9013779;FBgn0001297:chr2R,9013768,9013779+FBgn0002521:chr2R,9013763,9013775;FBgn0001291:chr2R,9013768,9013779;FBgn0001297:chr2R,9013768,9013779;FBgn0000448:chr2R,9013776,9013786	-0.426823686263838	0.0263953793698783	0.127853235311814
FBgn0261109	mrn	SGs	SGs_01_early	TF	1	FBgn0002521	pho	SGs	SGs_01_early	1	1	FBgn0002521:chr3L,15580497,15580512	0.832048787756607	7.46596e+06	0.35927858085848
FBgn0011638	La	SGs	SGs_01_early	nonTF	2	FBgn0002521	pho	SGs	SGs_01_early	1	2	FBgn0030432:chr2L,20349907,20349921;FBgn0002521:chr2L,20349915,20349930;FBgn0035997:chr2L,20349915,20349930;FBgn0002521:chr2L,20349916,20349928+FBgn0005630:chr2L,20349902,20349909;FBgn0030432:chr2L,20349907,20349921;FBgn0002521:chr2L,20349915,20349930;FBgn0035997:chr2L,20349915,20349930;FBgn0002521:chr2L,20349916,20349928	0.758261037799196	4.6022e+08	0.24667387825431
FBgn0003082	phr	SGs	SGs_01_early	nonTF	1	FBgn0002521	pho	SGs	SGs_01_early	1	3	FBgn0002521:chr2R,7825480,7825495;FBgn0035997:chr2R,7825480,7825495;FBgn0002521:chr2R,7825481,7825493;FBgn0035997:chr2R,7825483,7825493+FBgn0002521:chr2R,7825480,7825495;FBgn0035997:chr2R,7825480,7825495;FBgn0002521:chr2R,7825481,7825493;FBgn0035997:chr2R,7825483,7825493;FBgn0003028:chr2R,7825494,7825508+FBgn0002521:chr2R,7825480,7825495;FBgn0035997:chr2R,7825480,7825495;FBgn0003028:chr2R,7825494,7825508;FBgn0003430:chr2R,7825500,7825513;FBgn0000659:chr2R,7825504,7825516	0.642931397740757	0.00029822993104583	0.213880597517494
FBgn0015818	Spx	SGs	SGs_01_early	nonTF	2	FBgn0002521	pho	SGs	SGs_01_early	1	2	FBgn0000287:chrX,6255896,6255911;FBgn0002521:chrX,6255904,6255919;FBgn0035997:chrX,6255904,6255919;FBgn0035997:chrX,6255906,6255916;FBgn0002521:chrX,6255906,6255918+FBgn0003430:chrX,6255884,6255897;FBgn0000659:chrX,6255888,6255900;FBgn0000287:chrX,6255896,6255911;FBgn0002521:chrX,6255904,6255919;FBgn0035997:chrX,6255904,6255919;FBgn0035997:chrX,6255906,6255916;FBgn0002521:chrX,6255906,6255918	0.826503496451981	1.08539e+07	0.331273262396037
FBgn0034968	RpL12	SGs	SGs_01_early	nonTF	3	FBgn0002521	pho	SGs	SGs_01_early	1	1	FBgn0261283:chr2R,24060900,24060910;FBgn0002521:chr2R,24060904,24060919;FBgn0035997:chr2R,24060904,24060919;FBgn0002521:chr2R,24060905,24060917	0.672087306105382	0.000123338503990608	0.177243039713326
FBgn0003041	pbl	SGs	SGs_01_early	nonTF	1	FBgn0002521	pho	SGs	SGs_01_early	1	1	FBgn0011655:chr3L,7911368,7911379;FBgn0002521:chr3L,7911375,7911386	0.806048705799935	3.88364e+07	0.240785191528508
FBgn0032919	CG9253	SGs	SGs_01_early	nonTF	2	FBgn0002521	pho	SGs	SGs_01_early	1	1	FBgn0035997:chr2L,21143299,21143314;FBgn0002521:chr2L,21143301,21143313;FBgn0034012:chr2L,21143312,21143325	0.846673008049675	2.59937e+06	0.254841259974443
FBgn0016693	Past1	SGs	SGs_03_late	nonTF	3	FBgn0002521	pho	SGs	SGs_01_early	1	3	FBgn0002521:chr3R,12698515,12698526;FBgn0011648:chr3R,12698524,12698534+FBgn0029822:chr3R,12698504,12698514;FBgn0033010:chr3R,12698506,12698518;FBgn0002521:chr3R,12698515,12698526+FBgn0033010:chr3R,12698506,12698518;FBgn0002521:chr3R,12698515,12698526;FBgn0011648:chr3R,12698524,12698534	-0.817864913850716	1.89555e+07	0.209771934044402
FBgn0283427	FASN1	SGs	SGs_01_early	nonTF	1	FBgn0002521	pho	SGs	SGs_01_early	1	4	FBgn0263108:chr2L,3056923,3056933;FBgn0010768:chr2L,3056923,3056939;FBgn0000659:chr2L,3056925,3056937;FBgn0267337:chr2L,3056926,3056951;FBgn0002521:chr2L,3056931,3056946;FBgn0035997:chr2L,3056931,3056946+FBgn0010768:chr2L,3056923,3056939;FBgn0000659:chr2L,3056925,3056937;FBgn0267337:chr2L,3056926,3056951;FBgn0002521:chr2L,3056931,3056946;FBgn0035997:chr2L,3056931,3056946;FBgn0002521:chr2L,3056933,3056945;FBgn0011655:chr2L,3056936,3056948+FBgn0263108:chr2L,3056923,3056933;FBgn0010768:chr2L,3056923,3056939;FBgn0000659:chr2L,3056925,3056937;FBgn0267337:chr2L,3056926,3056951;FBgn0002521:chr2L,3056931,3056946;FBgn0035997:chr2L,3056931,3056946;FBgn0002521:chr2L,3056933,3056945;FBgn0011655:chr2L,3056936,3056948+FBgn0263108:chr2L,3056923,3056933;FBgn0010768:chr2L,3056923,3056939;FBgn0000659:chr2L,3056925,3056937;FBgn0267337:chr2L,3056926,3056951;FBgn0002521:chr2L,3056931,3056946;FBgn0035997:chr2L,3056931,3056946;FBgn0002521:chr2L,3056933,3056945;FBgn0011655:chr2L,3056936,3056948;FBgn0027339:chr2L,3056949,3056964	0.641429691559317	0.000311341389344634	0.201362574596816
FBgn0031913	CG5958	SGs	SGs_03_late	nonTF	6	FBgn0002521	pho	SGs	SGs_01_early	1	1	FBgn0002521:chr2L,7433655,7433666	-0.574630849194145	0.00171898246157233	0.100063552759517
FBgn0000150	awd	SGs	SGs_01_early	nonTF	2	FBgn0002521	pho	SGs	SGs_01_early	1	2	FBgn0002521:chr3R,31745846,31745861+FBgn0002521:chr3R,31745889,31745904;FBgn0035997:chr3R,31745889,31745904;FBgn0002521:chr3R,31745890,31745902;FBgn0000411:chr3R,31745892,31745902	0.54805293699103	0.00308190617795625	0.135825503557146
FBgn0003124	polo	SGs	SGs_01_early	nonTF	2	FBgn0002521	pho	SGs	SGs_01_early	1	3	FBgn0002521:chr3L,20310303,20310318;FBgn0035997:chr3L,20310303,20310318;FBgn0035997:chr3L,20310305,20310315;FBgn0002521:chr3L,20310305,20310317;FBgn0011648:chr3L,20310312,20310326;FBgn0003870:chr3L,20310324,20310333+FBgn0001320:chr3L,20310295,20310307;FBgn0000560:chr3L,20310295,20310308;FBgn0001320:chr3L,20310295,20310308;FBgn0013263:chr3L,20310297,20310310;FBgn0002521:chr3L,20310303,20310318;FBgn0035997:chr3L,20310303,20310318;FBgn0035997:chr3L,20310305,20310315;FBgn0002521:chr3L,20310305,20310317+FBgn0001320:chr3L,20310295,20310307;FBgn0000560:chr3L,20310295,20310308;FBgn0001320:chr3L,20310295,20310308;FBgn0013263:chr3L,20310297,20310310;FBgn0002521:chr3L,20310303,20310318;FBgn0035997:chr3L,20310303,20310318;FBgn0035997:chr3L,20310305,20310315;FBgn0002521:chr3L,20310305,20310317;FBgn0011648:chr3L,20310312,20310326	0.864318167093713	623274	0.337643568185537
FBgn0023177	Pp4-19C	SGs	SGs_01_early	nonTF	1	FBgn0002521	pho	SGs	SGs_01_early	1	3	FBgn0035997:chrX,20422859,20422874;FBgn0002521:chrX,20422861,20422873;FBgn0011648:chrX,20422868,20422882+FBgn0263240:chrX,20422856,20422864;FBgn0000567:chrX,20422856,20422866;FBgn0035997:chrX,20422859,20422874;FBgn0002521:chrX,20422861,20422873+FBgn0263240:chrX,20422856,20422864;FBgn0000567:chrX,20422856,20422866;FBgn0035997:chrX,20422859,20422874;FBgn0002521:chrX,20422861,20422873;FBgn0011648:chrX,20422868,20422882	0.843904708094391	3.19998e+06	0.322532009183986
FBgn0034391	CG15080	SGs	SGs_03_late	nonTF	7	FBgn0002521	pho	SGs	SGs_01_early	1	1	FBgn0002521:chr2R,18782959,18782970	-0.643518289727465	0.000293238981196015	0.119425176272543
FBgn0259113	DNApol-alpha180	SGs	SGs_01_early	nonTF	2	FBgn0002521	pho	SGs	SGs_01_early	1	5	FBgn0002521:chr3R,21671734,21671745;FBgn0035405:chr3R,21671737,21671752+FBgn0000054:chr3R,21671504,21671512;FBgn0002521:chr3R,21671510,21671525;FBgn0005630:chr3R,21671524,21671535+FBgn0002521:chr3R,21671510,21671525;FBgn0005630:chr3R,21671524,21671535;FBgn0040918:chr3R,21671528,21671538+FBgn0002521:chr3R,21671734,21671745;FBgn0035405:chr3R,21671737,21671752;FBgn0015664:chr3R,21671749,21671760+FBgn0001994:chr3R,21671494,21671505;FBgn0267821:chr3R,21671497,21671507;FBgn0000054:chr3R,21671504,21671512;FBgn0002521:chr3R,21671510,21671525	0.781625536539075	1.48293e+08	0.212880503888642
FBgn0031195	CG17600	SGs	SGs_03_late	nonTF	7	FBgn0002521	pho	SGs	SGs_01_early	1	1	FBgn0002521:chrX,22540053,22540067;FBgn0264490:chrX,22540059,22540070	-0.715400784095507	2.73725e+09	0.181492263699178
FBgn0038412	Zip89B	SGs	SGs_03_late	nonTF	3	FBgn0002521	pho	SGs	SGs_01_early	1	1	FBgn0002521:chr3R,16306442,16306457;FBgn0035997:chr3R,16306442,16306457;FBgn0002521:chr3R,16306443,16306455;FBgn0035997:chr3R,16306445,16306455;FBgn0000411:chr3R,16306446,16306457	-0.755570198078981	5.20128e+08	0.179235233724922
FBgn0029512	Aos1	SGs	SGs_01_early	nonTF	2	FBgn0002521	pho	SGs	SGs_01_early	1	3	FBgn0002521:chr3R,12433587,12433602;FBgn0005638:chr3R,12433594,12433604;FBgn0267337:chr3R,12433597,12433622+FBgn0002521:chr3R,12433587,12433602;FBgn0005638:chr3R,12433594,12433604;FBgn0267337:chr3R,12433597,12433622;FBgn0027339:chr3R,12433603,12433618+FBgn0002521:chr3R,12433587,12433602;FBgn0005638:chr3R,12433594,12433604;FBgn0267337:chr3R,12433597,12433622;FBgn0027339:chr3R,12433603,12433618;FBgn0260632:chr3R,12433606,12433618;FBgn0010768:chr3R,12433606,12433621;FBgn0262636:chr3R,12433608,12433622	0.651176024962508	0.000234518895342847	0.192831028864745
FBgn0040296	Ocho	SGs	SGs_01_early	nonTF	2	FBgn0002521	pho	SGs	SGs_01_early	1	1	FBgn0002521:chr3L,14975498,14975513;FBgn0035997:chr3L,14975498,14975513;FBgn0035997:chr3L,14975500,14975510;FBgn0002521:chr3L,14975500,14975512	0.460117283137574	0.0157391204551016	0.124655479799039
FBgn0003719	tld	SGs	SGs_01_early	nonTF	2	FBgn0002521	pho	SGs	SGs_01_early	1	1	FBgn0000015:chr3R,24749181,24749191;FBgn0002521:chr3R,24749181,24749192	0.533366317598773	0.00417147981071974	0.145596946134161
FBgn0035321	CG1275	SGs	SGs_03_late	nonTF	9	FBgn0002521	pho	SGs	SGs_01_early	1	1	FBgn0002521:chr3L,2257624,2257636	-0.75346895229123	5.71672e+08	0.172903570904476
FBgn0004865	Eip78C	SGs	SGs_03_late	TF	9	FBgn0002521	pho	SGs	SGs_01_early	1	2	FBgn0029957:chr3L,21226114,21226126;FBgn0035625:chr3L,21226115,21226126;FBgn0002521:chr3L,21226119,21226130+FBgn0002521:chr3L,21226256,21226270;FBgn0030432:chr3L,21226256,21226270;FBgn0004652:chr3L,21226257,21226279;FBgn0015919:chr3L,21226258,21226266	-0.792572489167431	8.31373e+07	0.218514836725851
FBgn0001086	fzy	SGs	SGs_01_early	nonTF	2	FBgn0002521	pho	SGs	SGs_01_early	1	6	FBgn0043457:chr2L,16310966,16310976;FBgn0002521:chr2L,16310970,16310985+FBgn0002521:chr2L,16310970,16310985;FBgn0003567:chr2L,16310976,16310994+FBgn0043457:chr2L,16310966,16310976;FBgn0002521:chr2L,16310970,16310985;FBgn0003567:chr2L,16310976,16310994+FBgn0002521:chr2L,16310510,16310525;FBgn0035997:chr2L,16310510,16310525;FBgn0035997:chr2L,16310512,16310522;FBgn0002521:chr2L,16310512,16310524+FBgn0261239:chr2L,16310580,16310590;FBgn0035997:chr2L,16310581,16310596;FBgn0002521:chr2L,16310583,16310594;FBgn0035997:chr2L,16310583,16310594+FBgn0005630:chr2L,16310572,16310582;FBgn0261239:chr2L,16310580,16310590;FBgn0035997:chr2L,16310581,16310596;FBgn0002521:chr2L,16310583,16310594;FBgn0035997:chr2L,16310583,16310594	0.64358704909881	0.000292659073814048	0.155886134087178
FBgn0042134	Capr	SGs	SGs_01_early	nonTF	1	FBgn0002521	pho	SGs	SGs_01_early	1	3	FBgn0002521:chr3L,18672892,18672907+FBgn0002521:chr3L,18672569,18672580;FBgn0035997:chr3L,18672569,18672580;FBgn0040918:chr3L,18672570,18672580;FBgn0002521:chr3L,18672577,18672591+FBgn0014343:chr3L,18672456,18672464;FBgn0002521:chr3L,18672457,18672472;FBgn0035997:chr3L,18672457,18672472;FBgn0035997:chr3L,18672459,18672469;FBgn0011648:chr3L,18672463,18672474	0.876360291777521	208753	0.280193195882861
FBgn0263987	spoon	SGs	SGs_01_early	nonTF	1	FBgn0002521	pho	SGs	SGs_01_early	1	4	FBgn0002521:chrX,5420661,5420672+FBgn0035997:chrX,5420633,5420648;FBgn0002521:chrX,5420635,5420647;FBgn0001168:chrX,5420645,5420655+FBgn0002573:chrX,5420622,5420637;FBgn0035997:chrX,5420633,5420648;FBgn0002521:chrX,5420635,5420647;FBgn0001168:chrX,5420645,5420655+FBgn0011655:chrX,5420613,5420624;FBgn0004880:chrX,5420615,5420628;FBgn0002573:chrX,5420622,5420637;FBgn0035997:chrX,5420633,5420648;FBgn0002521:chrX,5420635,5420647	0.911208094161449	4043.85	0.317100590625766
FBgn0004652	fru	SGs	SGs_03_late	TF	9	FBgn0002521	pho	SGs	SGs_01_early	1	1	FBgn0002521:chr3R,18447589,18447604;FBgn0035997:chr3R,18447589,18447604;FBgn0002521:chr3R,18447590,18447602;FBgn0013263:chr3R,18447595,18447608;FBgn0034945:chr3R,18447595,18447608;FBgn0013263:chr3R,18447597,18447607	-0.511424776757028	0.00640032809628257	0.122958756463473
FBgn0052029	Cpr66D	SGs	SGs_03_late	nonTF	7	FBgn0002521	pho	SGs	SGs_01_early	1	2	FBgn0002521:chr3L,8640448,8640459+FBgn0015919:chr3L,8640225,8640233;FBgn0000411:chr3L,8640227,8640238;FBgn0002521:chr3L,8640229,8640241	-0.673098301192778	0.000119413571994767	0.163372157503043
FBgn0250732	gfzf	SGs	SGs_03_late	nonTF	3	FBgn0002521	pho	SGs	SGs_01_early	1	1	FBgn0002521:chr3R,7150621,7150636;FBgn0035997:chr3R,7150621,7150636	-0.698169775935249	5.13875e+09	0.151412737878572
FBgn0039273	CG9996	SGs	SGs_01_early	nonTF	1	FBgn0002521	pho	SGs	SGs_01_early	1	1	FBgn0035997:chr3R,25074619,25074629;FBgn0002521:chr3R,25074619,25074631	0.66218639729435	0.000168226694319382	0.185262714793512
FBgn0033998	row	SGs	SGs_01_early	TF	1	FBgn0002521	pho	SGs	SGs_01_early	1	1	FBgn0003002:chr2R,15213168,15213181;FBgn0000233:chr2R,15213169,15213179;FBgn0005630:chr2R,15213169,15213184;FBgn0002521:chr2R,15213174,15213188;FBgn0039169:chr2R,15213174,15213189;FBgn0034946:chr2R,15213175,15213189;FBgn0034946:chr2R,15213176,15213187;FBgn0039169:chr2R,15213176,15213187;FBgn0039411:chr2R,15213176,15213187;FBgn0261705:chr2R,15213176,15213187;FBgn0264075:chr2R,15213176,15213187;FBgn0020378:chr2R,15213176,15213190;FBgn0040765:chr2R,15213176,15213190;FBgn0002521:chr2R,15213177,15213188;FBgn0020378:chr2R,15213177,15213188;FBgn0034946:chr2R,15213177,15213188;FBgn0040765:chr2R,15213177,15213188;FBgn0003964:chr2R,15213178,15213188	0.865331027719461	570807	0.368754323605326
FBgn0026533	Dek	SGs	SGs_01_early	TF	1	FBgn0002521	pho	SGs	SGs_01_early	1	1	FBgn0000286:chr2R,16856470,16856478;FBgn0000659:chr2R,16856470,16856481;FBgn0001150:chr2R,16856470,16856481;FBgn0003430:chr2R,16856471,16856482;FBgn0002521:chr2R,16856474,16856489;FBgn0035997:chr2R,16856474,16856489;FBgn0035997:chr2R,16856476,16856486	0.900768648139551	15313.5	0.327778780641635
FBgn0001324	kto	SGs	SGs_01_early	nonTF	1	FBgn0002521	pho	SGs	SGs_01_early	1	3	FBgn0002521:chr3L,19842850,19842864;FBgn0005630:chr3L,19842850,19842865+FBgn0011648:chr3L,19843441,19843455;FBgn0011655:chr3L,19843444,19843455;FBgn0000591:chr3L,19843444,19843456;FBgn0002521:chr3L,19843447,19843461+FBgn0011648:chr3L,19843431,19843442;FBgn0011648:chr3L,19843441,19843455;FBgn0011655:chr3L,19843444,19843455;FBgn0000591:chr3L,19843444,19843456;FBgn0002521:chr3L,19843447,19843461	0.596053168158556	0.00103480932100247	0.186680180602588
FBgn0061476	Zwilch	SGs	SGs_01_early	nonTF	2	FBgn0002521	pho	SGs	SGs_01_early	1	2	FBgn0035997:chr3R,31213280,31213295;FBgn0002521:chr3R,31213281,31213293;FBgn0003345:chr3R,31213284,31213295+FBgn0261588:chr3R,31213225,31213250;FBgn0002521:chr3R,31213232,31213243;FBgn0263239:chr3R,31213232,31213243;FBgn0011655:chr3R,31213233,31213245;FBgn0013469:chr3R,31213235,31213246	0.738928448088937	1.07277e+09	0.233658958597899
FBgn0004237	Hrb87F	SGs	SGs_01_early	nonTF	7	FBgn0002521	pho	SGs	SGs_01_early	1	3	FBgn0027339:chr3R,13660369,13660380;FBgn0035997:chr3R,13660378,13660393;FBgn0002521:chr3R,13660379,13660391+FBgn0035997:chr3R,13660378,13660393;FBgn0002521:chr3R,13660379,13660391;FBgn0002521:chr3R,13660380,13660391;FBgn0035997:chr3R,13660380,13660391+FBgn0027339:chr3R,13660369,13660380;FBgn0035997:chr3R,13660378,13660393;FBgn0002521:chr3R,13660379,13660391;FBgn0002521:chr3R,13660380,13660391;FBgn0035997:chr3R,13660380,13660391	0.718068391364329	2.47293e+09	0.168923907063673
FBgn0036462	mRpL39	SGs	SGs_01_early	nonTF	1	FBgn0002521	pho	SGs	SGs_01_early	1	1	FBgn0002521:chr3L,14999468,14999480;FBgn0016076:chr3L,14999474,14999483;FBgn0263108:chr3L,14999474,14999484;FBgn0085424:chr3L,14999474,14999485	0.817268020785686	1.96789e+07	0.300224104893356
FBgn0260243	Evar3-9	SGs	SGs_01_early	TF	1	FBgn0002521	pho	SGs	SGs_01_early	1	1	FBgn0001222:chr3R,8992701,8992715;FBgn0002521:chr3R,8992710,8992722	0.811511869590724	2.80478e+07	0.289022683013582
FBgn0263740	eIF-2gamma	SGs	SGs_01_early	nonTF	2	FBgn0002521	pho	SGs	SGs_01_early	1	12	FBgn0011655:chr3R,15262791,15262802;FBgn0265276:chr3R,15262793,15262812;FBgn0002521:chr3R,15262797,15262811;FBgn0039169:chr3R,15262797,15262812;FBgn0263239:chr3R,15262797,15262812;FBgn0265276:chr3R,15262797,15262812;FBgn0034946:chr3R,15262798,15262812;FBgn0034946:chr3R,15262799,15262810;FBgn0039169:chr3R,15262799,15262810;FBgn0261705:chr3R,15262799,15262810;FBgn0020378:chr3R,15262799,15262813;FBgn0040765:chr3R,15262799,15262813;FBgn0013469:chr3R,15262799,15262814;FBgn0002521:chr3R,15262800,15262811;FBgn0020378:chr3R,15262800,15262811;FBgn0034946:chr3R,15262800,15262811;FBgn0040765:chr3R,15262800,15262811;FBgn0263239:chr3R,15262800,15262811;FBgn0261705:chr3R,15262800,15262812;FBgn0003870:chr3R,15262800,15262815;FBgn0013469:chr3R,15262801,15262812;FBgn0020378:chr3R,15262801,15262812;FBgn0003499:chr3R,15262801,15262815;FBgn0033782:chr3R,15262802,15262817+FBgn0265276:chr3R,15262793,15262812;FBgn0002521:chr3R,15262797,15262811;FBgn0039169:chr3R,15262797,15262812;FBgn0263239:chr3R,15262797,15262812;FBgn0265276:chr3R,15262797,15262812;FBgn0034946:chr3R,15262798,15262812;FBgn0020378:chr3R,15262799,15262813;FBgn0040765:chr3R,15262799,15262813;FBgn0013469:chr3R,15262799,15262814;FBgn0002521:chr3R,15262800,15262811;FBgn0020378:chr3R,15262800,15262811;FBgn0034946:chr3R,15262800,15262811;FBgn0040765:chr3R,15262800,15262811;FBgn0263239:chr3R,15262800,15262811;FBgn0261705:chr3R,15262800,15262812;FBgn0003870:chr3R,15262800,15262815;FBgn0013469:chr3R,15262801,15262812;FBgn0020378:chr3R,15262801,15262812;FBgn0003499:chr3R,15262801,15262815;FBgn0033782:chr3R,15262802,15262817;FBgn0027339:chr3R,15262810,15262825;FBgn0014018:chr3R,15262815,15262826;FBgn0003870:chr3R,15262815,15262830;FBgn0038418:chr3R,15262819,15262844+FBgn0011655:chr3R,15262791,15262802;FBgn0265276:chr3R,15262793,15262812;FBgn0002521:chr3R,15262797,15262811;FBgn0039169:chr3R,15262797,15262812;FBgn0263239:chr3R,15262797,15262812;FBgn0265276:chr3R,15262797,15262812;FBgn0034946:chr3R,15262798,15262812;FBgn0034946:chr3R,15262799,15262810;FBgn0039169:chr3R,15262799,15262810;FBgn0261705:chr3R,15262799,15262810;FBgn0020378:chr3R,15262799,15262813;FBgn0040765:chr3R,15262799,15262813;FBgn0013469:chr3R,15262799,15262814;FBgn0002521:chr3R,15262800,15262811;FBgn0020378:chr3R,15262800,15262811;FBgn0034946:chr3R,15262800,15262811;FBgn0040765:chr3R,15262800,15262811;FBgn0263239:chr3R,15262800,15262811;FBgn0261705:chr3R,15262800,15262812;FBgn0003870:chr3R,15262800,15262815;FBgn0013469:chr3R,15262801,15262812;FBgn0020378:chr3R,15262801,15262812;FBgn0003499:chr3R,15262801,15262815;FBgn0033782:chr3R,15262802,15262817;FBgn0027339:chr3R,15262810,15262825+FBgn0262477:chr3R,15262788,15262795;FBgn0004567:chr3R,15262788,15262796;FBgn0038197:chr3R,15262789,15262798;FBgn0011655:chr3R,15262791,15262802;FBgn0265276:chr3R,15262793,15262812;FBgn0002521:chr3R,15262797,15262811;FBgn0039169:chr3R,15262797,15262812;FBgn0263239:chr3R,15262797,15262812;FBgn0265276:chr3R,15262797,15262812;FBgn0034946:chr3R,15262798,15262812;FBgn0034946:chr3R,15262799,15262810;FBgn0039169:chr3R,15262799,15262810;FBgn0261705:chr3R,15262799,15262810;FBgn0020378:chr3R,15262799,15262813;FBgn0040765:chr3R,15262799,15262813;FBgn0013469:chr3R,15262799,15262814;FBgn0002521:chr3R,15262800,15262811;FBgn0020378:chr3R,15262800,15262811;FBgn0034946:chr3R,15262800,15262811;FBgn0040765:chr3R,15262800,15262811;FBgn0263239:chr3R,15262800,15262811;FBgn0261705:chr3R,15262800,15262812;FBgn0003870:chr3R,15262800,15262815;FBgn0013469:chr3R,15262801,15262812;FBgn0020378:chr3R,15262801,15262812;FBgn0003499:chr3R,15262801,15262815+FBgn0038197:chr3R,15262789,15262798;FBgn0011655:chr3R,15262791,15262802;FBgn0265276:chr3R,15262793,15262812;FBgn0002521:chr3R,15262797,15262811;FBgn0039169:chr3R,15262797,15262812;FBgn0263239:chr3R,15262797,15262812;FBgn0265276:chr3R,15262797,15262812;FBgn0034946:chr3R,15262798,15262812;FBgn0034946:chr3R,15262799,15262810;FBgn0039169:chr3R,15262799,15262810;FBgn0261705:chr3R,15262799,15262810;FBgn0020378:chr3R,15262799,15262813;FBgn0040765:chr3R,15262799,15262813;FBgn0013469:chr3R,15262799,15262814;FBgn0002521:chr3R,15262800,15262811;FBgn0020378:chr3R,15262800,15262811;FBgn0034946:chr3R,15262800,15262811;FBgn0040765:chr3R,15262800,15262811;FBgn0263239:chr3R,15262800,15262811;FBgn0261705:chr3R,15262800,15262812;FBgn0003870:chr3R,15262800,15262815;FBgn0013469:chr3R,15262801,15262812;FBgn0020378:chr3R,15262801,15262812;FBgn0003499:chr3R,15262801,15262815;FBgn0033782:chr3R,15262802,15262817;FBgn0027339:chr3R,15262810,15262825+FBgn0265276:chr3R,15262793,15262812;FBgn0002521:chr3R,15262797,15262811;FBgn0039169:chr3R,15262797,15262812;FBgn0263239:chr3R,15262797,15262812;FBgn0265276:chr3R,15262797,15262812;FBgn0034946:chr3R,15262798,15262812;FBgn0034946:chr3R,15262799,15262810;FBgn0039169:chr3R,15262799,15262810;FBgn0261705:chr3R,15262799,15262810;FBgn0020378:chr3R,15262799,15262813;FBgn0040765:chr3R,15262799,15262813;FBgn0013469:chr3R,15262799,15262814;FBgn0002521:chr3R,15262800,15262811;FBgn0020378:chr3R,15262800,15262811;FBgn0034946:chr3R,15262800,15262811;FBgn0040765:chr3R,15262800,15262811;FBgn0263239:chr3R,15262800,15262811;FBgn0261705:chr3R,15262800,15262812;FBgn0003870:chr3R,15262800,15262815;FBgn0013469:chr3R,15262801,15262812;FBgn0020378:chr3R,15262801,15262812;FBgn0003499:chr3R,15262801,15262815;FBgn0033782:chr3R,15262802,15262817;FBgn0027339:chr3R,15262810,15262825;FBgn0014018:chr3R,15262815,15262826;FBgn0003870:chr3R,15262815,15262830+FBgn0262477:chr3R,15262788,15262795;FBgn0004567:chr3R,15262788,15262796;FBgn0038197:chr3R,15262789,15262798;FBgn0011655:chr3R,15262791,15262802;FBgn0265276:chr3R,15262793,15262812;FBgn0002521:chr3R,15262797,15262811;FBgn0039169:chr3R,15262797,15262812;FBgn0263239:chr3R,15262797,15262812;FBgn0265276:chr3R,15262797,15262812;FBgn0034946:chr3R,15262798,15262812;FBgn0034946:chr3R,15262799,15262810;FBgn0039169:chr3R,15262799,15262810;FBgn0261705:chr3R,15262799,15262810;FBgn0020378:chr3R,15262799,15262813;FBgn0040765:chr3R,15262799,15262813;FBgn0013469:chr3R,15262799,15262814;FBgn0002521:chr3R,15262800,15262811;FBgn0020378:chr3R,15262800,15262811;FBgn0034946:chr3R,15262800,15262811;FBgn0040765:chr3R,15262800,15262811;FBgn0263239:chr3R,15262800,15262811;FBgn0261705:chr3R,15262800,15262812;FBgn0003870:chr3R,15262800,15262815;FBgn0013469:chr3R,15262801,15262812;FBgn0020378:chr3R,15262801,15262812;FBgn0003499:chr3R,15262801,15262815;FBgn0033782:chr3R,15262802,15262817;FBgn0027339:chr3R,15262810,15262825+FBgn0002521:chr3R,15263338,15263353;FBgn0035997:chr3R,15263338,15263353;FBgn0002521:chr3R,15263339,15263351;FBgn0035997:chr3R,15263341,15263351;FBgn0039733:chr3R,15263345,15263354+FBgn0002521:chr3R,15263338,15263353;FBgn0035997:chr3R,15263338,15263353;FBgn0039733:chr3R,15263345,15263354;FBgn0032741:chr3R,15263351,15263361;FBgn0037672:chr3R,15263351,15263361;FBgn0000659:chr3R,15263355,15263367+FBgn0002521:chr3R,15263959,15263974;FBgn0035997:chr3R,15263959,15263974;FBgn0002521:chr3R,15263960,15263972;FBgn0035997:chr3R,15263962,15263972;FBgn0032587:chr3R,15263966,15263974;FBgn0042650:chr3R,15263966,15263978+FBgn0002521:chr3R,15263338,15263353;FBgn0035997:chr3R,15263338,15263353;FBgn0002521:chr3R,15263339,15263351;FBgn0035997:chr3R,15263341,15263351;FBgn0039733:chr3R,15263345,15263354;FBgn0032741:chr3R,15263351,15263361;FBgn0037672:chr3R,15263351,15263361+FBgn0262477:chr3R,15262788,15262795;FBgn0004567:chr3R,15262788,15262796;FBgn0038197:chr3R,15262789,15262798;FBgn0011655:chr3R,15262791,15262802;FBgn0265276:chr3R,15262793,15262812;FBgn0002521:chr3R,15262797,15262811;FBgn0039169:chr3R,15262797,15262812;FBgn0263239:chr3R,15262797,15262812;FBgn0265276:chr3R,15262797,15262812	0.827402701233698	1.02241e+06	0.281389305242854
FBgn0034065	Rrp42	SGs	SGs_01_early	nonTF	2	FBgn0002521	pho	SGs	SGs_01_early	1	2	FBgn0005630:chr2R,16014562,16014577;FBgn0002521:chr2R,16014574,16014585+FBgn0043457:chr2R,16014561,16014571;FBgn0005630:chr2R,16014562,16014577;FBgn0002521:chr2R,16014574,16014585	0.437645157197502	0.0224308635588278	0.120689303562777
FBgn0003517	sta	SGs	SGs_01_early	nonTF	3	FBgn0002521	pho	SGs	SGs_01_early	1	6	FBgn0002521:chrX,1482691,1482702;FBgn0002521:chrX,1482691,1482706;FBgn0035997:chrX,1482691,1482706;FBgn0035997:chrX,1482693,1482703;FBgn0011655:chrX,1482697,1482708;FBgn0002631:chrX,1482698,1482708;FBgn0001168:chrX,1482699,1482709;FBgn0010109:chrX,1482699,1482710;FBgn0005630:chrX,1482701,1482716;FBgn0011648:chrX,1482703,1482714+FBgn0002521:chrX,1482138,1482149+FBgn0002521:chrX,1482288,1482303;FBgn0035997:chrX,1482288,1482303;FBgn0002521:chrX,1482290,1482301;FBgn0019650:chrX,1482291,1482303+FBgn0003430:chrX,1483272,1483285;FBgn0000611:chrX,1483276,1483284;FBgn0033749:chrX,1483277,1483284;FBgn0002521:chrX,1483280,1483295;FBgn0035997:chrX,1483280,1483295;FBgn0035997:chrX,1483282,1483292;FBgn0002521:chrX,1483282,1483294+FBgn0002521:chrX,1482691,1482706;FBgn0035997:chrX,1482691,1482706;FBgn0011655:chrX,1482697,1482708;FBgn0002631:chrX,1482698,1482708;FBgn0001168:chrX,1482699,1482709;FBgn0010109:chrX,1482699,1482710;FBgn0005630:chrX,1482701,1482716;FBgn0011648:chrX,1482703,1482714+FBgn0002521:chrX,1482691,1482702;FBgn0002521:chrX,1482691,1482706;FBgn0035997:chrX,1482691,1482706;FBgn0035997:chrX,1482693,1482703;FBgn0011655:chrX,1482697,1482708;FBgn0002631:chrX,1482698,1482708;FBgn0001168:chrX,1482699,1482709;FBgn0010109:chrX,1482699,1482710;FBgn0005630:chrX,1482701,1482716	0.635827880817222	0.000364820740858919	0.193834517635462
FBgn0010660	Nup214	SGs	SGs_01_early	nonTF	2	FBgn0002521	pho	SGs	SGs_01_early	1	1	FBgn0002521:chr2R,22924645,22924660;FBgn0035997:chr2R,22924645,22924660;FBgn0001320:chr2R,22924646,22924658;FBgn0002521:chr2R,22924646,22924658;FBgn0035997:chr2R,22924648,22924658;FBgn0011655:chr2R,22924654,22924665;FBgn0035160:chr2R,22924656,22924667	0.776622844892179	1.91116e+08	0.257748503701883
FBgn0250850	rig	SGs	SGs_01_early	nonTF	2	FBgn0002521	pho	SGs	SGs_01_early	1	2	FBgn0002521:chr2R,20639854,20639869;FBgn0035997:chr2R,20639854,20639869;FBgn0002521:chr2R,20639855,20639867;FBgn0003300:chr2R,20639862,20639871;FBgn0013753:chr2R,20639862,20639871+FBgn0005630:chr2R,20640328,20640336;FBgn0002521:chr2R,20640330,20640345;FBgn0035997:chr2R,20640330,20640345;FBgn0035997:chr2R,20640332,20640342;FBgn0002521:chr2R,20640332,20640344	0.770736017083574	2.55522e+07	0.210304947299265
FBgn0263933	ebi	SGs	SGs_01_early	nonTF	1	FBgn0002521	pho	SGs	SGs_01_early	1	2	FBgn0267337:chr2L,415065,415090;FBgn0002521:chr2L,415069,415084;FBgn0035997:chr2L,415069,415084;FBgn0002521:chr2L,415070,415082;FBgn0035997:chr2L,415072,415082;FBgn0010768:chr2L,415074,415089;FBgn0262636:chr2L,415074,415089;FBgn0262636:chr2L,415076,415087;FBgn0010768:chr2L,415077,415093;FBgn0000286:chr2L,415089,415098+FBgn0267337:chr2L,415065,415090;FBgn0002521:chr2L,415069,415084;FBgn0035997:chr2L,415069,415084;FBgn0002521:chr2L,415070,415082;FBgn0035997:chr2L,415072,415082;FBgn0010768:chr2L,415074,415089;FBgn0262636:chr2L,415074,415089;FBgn0262636:chr2L,415076,415087;FBgn0010768:chr2L,415077,415093	0.899825088142078	17146.3	0.380915019612444
FBgn0030086	CG7033	SGs	SGs_01_early	nonTF	2	FBgn0002521	pho	SGs	SGs_01_early	1	3	FBgn0002521:chrX,9089510,9089525;FBgn0035997:chrX,9089510,9089525+FBgn0002521:chrX,9089979,9089993;FBgn0005630:chrX,9089986,9089996+FBgn0002521:chrX,9089739,9089750;FBgn0035997:chrX,9089739,9089750;FBgn0035997:chrX,9089740,9089750;FBgn0000611:chrX,9089745,9089753;FBgn0033749:chrX,9089746,9089753;FBgn0001235:chrX,9089746,9089754;FBgn0267821:chrX,9089748,9089758	0.7376028492984	1.13383e+09	0.222961756836648
FBgn0030468	CG1622	SGs	SGs_01_early	nonTF	2	FBgn0002521	pho	SGs	SGs_01_early	1	1	FBgn0002521:chrX,13297276,13297291	0.860308314692788	876859	0.377176825120345
FBgn0034657	LBR	SGs	SGs_01_early	nonTF	1	FBgn0002521	pho	SGs	SGs_01_early	1	1	FBgn0003964:chr2R,21719623,21719632;FBgn0004914:chr2R,21719624,21719632;FBgn0037722:chr2R,21719624,21719635;FBgn0002521:chr2R,21719629,21719640;FBgn0035997:chr2R,21719629,21719640;FBgn0002521:chr2R,21719629,21719641	0.824434156481621	1.24388e+07	0.270471221220444
FBgn0031817	CG9531	SGs	SGs_03_late	nonTF	3	FBgn0002521	pho	SGs	SGs_01_early	1	2	FBgn0002521:chr2L,6466992,6467006+FBgn0003870:chr2L,6467065,6467076;FBgn0002521:chr2L,6467067,6467082;FBgn0035997:chr2L,6467067,6467082;FBgn0002521:chr2L,6467069,6467081;FBgn0024250:chr2L,6467073,6467081	-0.786067186191651	1.17731e+08	0.248837007322954
FBgn0004587	B52	SGs	SGs_01_early	nonTF	2	FBgn0002521	pho	SGs	SGs_01_early	1	1	FBgn0002521:chr3R,13661553,13661568;FBgn0035997:chr3R,13661553,13661568;FBgn0002521:chr3R,13661554,13661566;FBgn0035997:chr3R,13661556,13661566	0.851947831819368	1.72929e+06	0.31131083078993
FBgn0038168	omd	SGs	SGs_02_peaking	nonTF	1	FBgn0002521	pho	SGs	SGs_01_early	1	3	FBgn0002521:chr3R,13682853,13682868;FBgn0011648:chr3R,13682864,13682874;FBgn0027788:chr3R,13682864,13682881;FBgn0000459:chr3R,13682866,13682876+FBgn0002521:chr3R,13682853,13682868;FBgn0011648:chr3R,13682864,13682874;FBgn0027788:chr3R,13682864,13682881;FBgn0000459:chr3R,13682866,13682876;FBgn0267821:chr3R,13682874,13682885+FBgn0002521:chr3R,13682853,13682868;FBgn0011648:chr3R,13682864,13682874;FBgn0027788:chr3R,13682864,13682881;FBgn0000459:chr3R,13682866,13682876;FBgn0267821:chr3R,13682874,13682885;FBgn0000022:chr3R,13682876,13682884;FBgn0267821:chr3R,13682876,13682884	0.77155616267566	2.45515e+08	0.208752672884979
FBgn0261641	CG42724	SGs	SGs_01_early	nonTF	1	FBgn0002521	pho	SGs	SGs_01_early	1	1	FBgn0024250:chr3R,6368037,6368051;FBgn0002521:chr3R,6368043,6368055	0.659784978717359	0.000181074129788997	0.205749208146135
FBgn0035402	Usp5	SGs	SGs_01_early	nonTF	1	FBgn0002521	pho	SGs	SGs_01_early	1	1	FBgn0002521:chr3L,3148846,3148861;FBgn0035997:chr3L,3148846,3148861;FBgn0002521:chr3L,3148847,3148859;FBgn0035997:chr3L,3148849,3148859;FBgn0005694:chr3L,3148855,3148866;FBgn0015904:chr3L,3148857,3148865;FBgn0038197:chr3L,3148857,3148866	0.727463001559585	1.71352e+09	0.216803246884215
FBgn0033052	SCAP	SGs	SGs_01_early	nonTF	1	FBgn0002521	pho	SGs	SGs_01_early	1	10	FBgn0032651:chr2R,6035485,6035500;FBgn0267821:chr2R,6035485,6035500;FBgn0011648:chr2R,6035490,6035501;FBgn0011655:chr2R,6035492,6035503;FBgn0002521:chr2R,6035497,6035512;FBgn0035997:chr2R,6035497,6035512;FBgn0002521:chr2R,6035498,6035510;FBgn0035997:chr2R,6035500,6035510;FBgn0038787:chr2R,6035501,6035514;FBgn0005694:chr2R,6035502,6035517+FBgn0004880:chr2R,6035485,6035498;FBgn0032651:chr2R,6035485,6035500;FBgn0267821:chr2R,6035485,6035500;FBgn0011648:chr2R,6035490,6035501;FBgn0011655:chr2R,6035492,6035503;FBgn0002521:chr2R,6035497,6035512;FBgn0035997:chr2R,6035497,6035512;FBgn0002521:chr2R,6035498,6035510;FBgn0035997:chr2R,6035500,6035510;FBgn0038787:chr2R,6035501,6035514;FBgn0005694:chr2R,6035502,6035517;FBgn0005638:chr2R,6035511,6035521+FBgn0002521:chr2R,6035255,6035266+FBgn0039733:chr2R,6035481,6035490;FBgn0267821:chr2R,6035482,6035497;FBgn0032741:chr2R,6035483,6035493;FBgn0037672:chr2R,6035483,6035493;FBgn0032741:chr2R,6035483,6035494;FBgn0037672:chr2R,6035483,6035494;FBgn0267821:chr2R,6035483,6035494;FBgn0002931:chr2R,6035485,6035494;FBgn0267821:chr2R,6035485,6035494;FBgn0003900:chr2R,6035485,6035495;FBgn0263118:chr2R,6035485,6035495;FBgn0267821:chr2R,6035485,6035495;FBgn0003900:chr2R,6035485,6035496;FBgn0004880:chr2R,6035485,6035496;FBgn0023091:chr2R,6035485,6035496;FBgn0267821:chr2R,6035485,6035496;FBgn0003900:chr2R,6035485,6035497;FBgn0004880:chr2R,6035485,6035498;FBgn0032651:chr2R,6035485,6035500;FBgn0267821:chr2R,6035485,6035500;FBgn0003900:chr2R,6035486,6035495;FBgn0032651:chr2R,6035486,6035495;FBgn0267821:chr2R,6035486,6035495;FBgn0010433:chr2R,6035486,6035497;FBgn0032741:chr2R,6035486,6035497;FBgn0037672:chr2R,6035486,6035497;FBgn0267821:chr2R,6035486,6035497;FBgn0032741:chr2R,6035487,6035497;FBgn0037672:chr2R,6035487,6035497;FBgn0267821:chr2R,6035487,6035497;FBgn0011648:chr2R,6035490,6035501;FBgn0011655:chr2R,6035492,6035503;FBgn0002521:chr2R,6035497,6035512;FBgn0035997:chr2R,6035497,6035512+FBgn0039733:chr2R,6035481,6035490;FBgn0267821:chr2R,6035482,6035497;FBgn0032741:chr2R,6035483,6035493;FBgn0037672:chr2R,6035483,6035493;FBgn0032741:chr2R,6035483,6035494;FBgn0037672:chr2R,6035483,6035494;FBgn0267821:chr2R,6035483,6035494;FBgn0002931:chr2R,6035485,6035494;FBgn0267821:chr2R,6035485,6035494;FBgn0003900:chr2R,6035485,6035495;FBgn0263118:chr2R,6035485,6035495;FBgn0267821:chr2R,6035485,6035495;FBgn0003900:chr2R,6035485,6035496;FBgn0004880:chr2R,6035485,6035496;FBgn0023091:chr2R,6035485,6035496;FBgn0267821:chr2R,6035485,6035496;FBgn0003900:chr2R,6035485,6035497;FBgn0004880:chr2R,6035485,6035498;FBgn0032651:chr2R,6035485,6035500;FBgn0267821:chr2R,6035485,6035500;FBgn0003900:chr2R,6035486,6035495;FBgn0032651:chr2R,6035486,6035495;FBgn0267821:chr2R,6035486,6035495;FBgn0010433:chr2R,6035486,6035497;FBgn0032741:chr2R,6035486,6035497;FBgn0037672:chr2R,6035486,6035497;FBgn0267821:chr2R,6035486,6035497;FBgn0032741:chr2R,6035487,6035497;FBgn0037672:chr2R,6035487,6035497;FBgn0267821:chr2R,6035487,6035497;FBgn0011648:chr2R,6035490,6035501;FBgn0011655:chr2R,6035492,6035503;FBgn0002521:chr2R,6035497,6035512;FBgn0035997:chr2R,6035497,6035512;FBgn0002521:chr2R,6035498,6035510+FBgn0267821:chr2R,6035482,6035497;FBgn0032741:chr2R,6035483,6035493;FBgn0037672:chr2R,6035483,6035493;FBgn0032741:chr2R,6035483,6035494;FBgn0037672:chr2R,6035483,6035494;FBgn0267821:chr2R,6035483,6035494;FBgn0002931:chr2R,6035485,6035494;FBgn0267821:chr2R,6035485,6035494;FBgn0003900:chr2R,6035485,6035495;FBgn0263118:chr2R,6035485,6035495;FBgn0267821:chr2R,6035485,6035495;FBgn0003900:chr2R,6035485,6035496;FBgn0004880:chr2R,6035485,6035496;FBgn0023091:chr2R,6035485,6035496;FBgn0267821:chr2R,6035485,6035496;FBgn0003900:chr2R,6035485,6035497;FBgn0004880:chr2R,6035485,6035498;FBgn0032651:chr2R,6035485,6035500;FBgn0267821:chr2R,6035485,6035500;FBgn0003900:chr2R,6035486,6035495;FBgn0032651:chr2R,6035486,6035495;FBgn0267821:chr2R,6035486,6035495;FBgn0010433:chr2R,6035486,6035497;FBgn0032741:chr2R,6035486,6035497;FBgn0037672:chr2R,6035486,6035497;FBgn0267821:chr2R,6035486,6035497;FBgn0032741:chr2R,6035487,6035497;FBgn0037672:chr2R,6035487,6035497;FBgn0267821:chr2R,6035487,6035497;FBgn0011648:chr2R,6035490,6035501;FBgn0011655:chr2R,6035492,6035503;FBgn0002521:chr2R,6035497,6035512;FBgn0035997:chr2R,6035497,6035512;FBgn0002521:chr2R,6035498,6035510;FBgn0035997:chr2R,6035500,6035510+FBgn0267821:chr2R,6035482,6035497;FBgn0032741:chr2R,6035483,6035493;FBgn0037672:chr2R,6035483,6035493;FBgn0032741:chr2R,6035483,6035494;FBgn0037672:chr2R,6035483,6035494;FBgn0267821:chr2R,6035483,6035494;FBgn0002931:chr2R,6035485,6035494;FBgn0267821:chr2R,6035485,6035494;FBgn0003900:chr2R,6035485,6035495;FBgn0263118:chr2R,6035485,6035495;FBgn0267821:chr2R,6035485,6035495;FBgn0003900:chr2R,6035485,6035496;FBgn0004880:chr2R,6035485,6035496;FBgn0023091:chr2R,6035485,6035496;FBgn0267821:chr2R,6035485,6035496;FBgn0003900:chr2R,6035485,6035497;FBgn0004880:chr2R,6035485,6035498;FBgn0032651:chr2R,6035485,6035500;FBgn0267821:chr2R,6035485,6035500;FBgn0003900:chr2R,6035486,6035495;FBgn0032651:chr2R,6035486,6035495;FBgn0267821:chr2R,6035486,6035495;FBgn0010433:chr2R,6035486,6035497;FBgn0032741:chr2R,6035486,6035497;FBgn0037672:chr2R,6035486,6035497;FBgn0267821:chr2R,6035486,6035497;FBgn0032741:chr2R,6035487,6035497;FBgn0037672:chr2R,6035487,6035497;FBgn0267821:chr2R,6035487,6035497;FBgn0011648:chr2R,6035490,6035501;FBgn0011655:chr2R,6035492,6035503;FBgn0002521:chr2R,6035497,6035512;FBgn0035997:chr2R,6035497,6035512;FBgn0002521:chr2R,6035498,6035510;FBgn0035997:chr2R,6035500,6035510;FBgn0038787:chr2R,6035501,6035514;FBgn0005694:chr2R,6035502,6035517+FBgn0002521:chr2R,6035497,6035512;FBgn0035997:chr2R,6035497,6035512;FBgn0038787:chr2R,6035501,6035514;FBgn0005694:chr2R,6035502,6035517;FBgn0005638:chr2R,6035511,6035521+FBgn0011648:chr2R,6035490,6035501;FBgn0011655:chr2R,6035492,6035503;FBgn0002521:chr2R,6035497,6035512;FBgn0035997:chr2R,6035497,6035512;FBgn0002521:chr2R,6035498,6035510;FBgn0035997:chr2R,6035500,6035510;FBgn0038787:chr2R,6035501,6035514;FBgn0005694:chr2R,6035502,6035517+FBgn0011655:chr2R,6035492,6035503;FBgn0002521:chr2R,6035497,6035512;FBgn0035997:chr2R,6035497,6035512;FBgn0002521:chr2R,6035498,6035510;FBgn0035997:chr2R,6035500,6035510;FBgn0038787:chr2R,6035501,6035514;FBgn0005694:chr2R,6035502,6035517;FBgn0005638:chr2R,6035511,6035521	0.858861021055504	989286	0.25998665987823
FBgn0003612	Suvar2-10	SGs	SGs_01_early	TF	1	FBgn0002521	pho	SGs	SGs_01_early	1	3	FBgn0037446:chr2R,9116605,9116625;FBgn0002521:chr2R,9116622,9116637;FBgn0035997:chr2R,9116622,9116637;FBgn0002521:chr2R,9116623,9116635+FBgn0002521:chr2R,9116622,9116637;FBgn0035997:chr2R,9116622,9116637;FBgn0002521:chr2R,9116623,9116635;FBgn0035997:chr2R,9116625,9116635+FBgn0037446:chr2R,9116605,9116625;FBgn0002521:chr2R,9116622,9116637;FBgn0035997:chr2R,9116622,9116637;FBgn0002521:chr2R,9116623,9116635;FBgn0035997:chr2R,9116625,9116635	0.891545765886664	44178.7	0.301452818838593
FBgn0037960	mthl5	SGs	SGs_01_early	nonTF	3	FBgn0002521	pho	SGs	SGs_01_early	1	1	FBgn0002521:chr3R,11886492,11886506	0.579637281405225	0.00153145489959779	0.125141828141426
FBgn0027868	Nup107	SGs	SGs_01_early	nonTF	2	FBgn0002521	pho	SGs	SGs_01_early	1	1	FBgn0002521:chr2L,10735470,10735485;FBgn0035997:chr2L,10735470,10735485;FBgn0002521:chr2L,10735471,10735483;FBgn0035997:chr2L,10735473,10735483	0.706273109136858	3.84235e+09	0.2306936479236
FBgn0031003	CG7889	SGs	SGs_01_early	nonTF	2	FBgn0002521	pho	SGs	SGs_01_early	1	2	FBgn0264442:chrX,19243789,19243815;FBgn0035997:chrX,19243793,19243808;FBgn0002521:chrX,19243795,19243806;FBgn0035997:chrX,19243795,19243806+FBgn0264442:chrX,19243789,19243815;FBgn0035997:chrX,19243793,19243808;FBgn0002521:chrX,19243795,19243806;FBgn0035997:chrX,19243795,19243806;FBgn0001291:chrX,19243810,19243821;FBgn0001297:chrX,19243810,19243821	0.803705035666019	4.45171e+06	0.289319129204661
FBgn0027084	Aats-lys	SGs	SGs_01_early	nonTF	2	FBgn0002521	pho	SGs	SGs_01_early	1	3	FBgn0005630:chrX,9608736,9608746;FBgn0011655:chrX,9608739,9608750;FBgn0035997:chrX,9608741,9608756;FBgn0002521:chrX,9608742,9608754+FBgn0035625:chrX,9608817,9608834;FBgn0024250:chrX,9608827,9608841;FBgn0005630:chrX,9608829,9608838;FBgn0002521:chrX,9608832,9608843+FBgn0003345:chrX,9608809,9608821;FBgn0035625:chrX,9608817,9608834;FBgn0024250:chrX,9608827,9608841;FBgn0005630:chrX,9608829,9608838;FBgn0002521:chrX,9608832,9608843	0.798764288480119	5.90174e+07	0.313638564039859
FBgn0015625	CycB3	SGs	SGs_01_early	nonTF	2	FBgn0002521	pho	SGs	SGs_01_early	1	6	FBgn0004652:chr3R,24870503,24870525;FBgn0005694:chr3R,24870504,24870519;FBgn0038787:chr3R,24870505,24870520;FBgn0003499:chr3R,24870513,24870527;FBgn0005630:chr3R,24870516,24870524;FBgn0002521:chr3R,24870519,24870534;FBgn0035997:chr3R,24870519,24870534;FBgn0024250:chr3R,24870520,24870527;FBgn0002521:chr3R,24870520,24870532;FBgn0035997:chr3R,24870522,24870532+FBgn0001168:chr3R,24870496,24870506;FBgn0005630:chr3R,24870501,24870516;FBgn0005694:chr3R,24870501,24870516;FBgn0004652:chr3R,24870503,24870525;FBgn0005694:chr3R,24870504,24870519;FBgn0038787:chr3R,24870505,24870520;FBgn0032130:chr3R,24870506,24870515;FBgn0003499:chr3R,24870513,24870527;FBgn0005630:chr3R,24870516,24870524;FBgn0002521:chr3R,24870519,24870534;FBgn0035997:chr3R,24870519,24870534+FBgn0005630:chr3R,24870501,24870516;FBgn0005694:chr3R,24870501,24870516;FBgn0004652:chr3R,24870503,24870525;FBgn0005694:chr3R,24870504,24870519;FBgn0038787:chr3R,24870505,24870520;FBgn0032130:chr3R,24870506,24870515;FBgn0003499:chr3R,24870513,24870527;FBgn0005630:chr3R,24870516,24870524;FBgn0002521:chr3R,24870519,24870534;FBgn0035997:chr3R,24870519,24870534;FBgn0024250:chr3R,24870520,24870527;FBgn0002521:chr3R,24870520,24870532;FBgn0035997:chr3R,24870522,24870532+FBgn0001168:chr3R,24870496,24870506;FBgn0005630:chr3R,24870501,24870516;FBgn0005694:chr3R,24870501,24870516;FBgn0004652:chr3R,24870503,24870525;FBgn0005694:chr3R,24870504,24870519;FBgn0038787:chr3R,24870505,24870520;FBgn0032130:chr3R,24870506,24870515;FBgn0003499:chr3R,24870513,24870527;FBgn0005630:chr3R,24870516,24870524;FBgn0002521:chr3R,24870519,24870534;FBgn0035997:chr3R,24870519,24870534;FBgn0024250:chr3R,24870520,24870527;FBgn0002521:chr3R,24870520,24870532;FBgn0035997:chr3R,24870522,24870532+FBgn0004652:chr3R,24870503,24870525;FBgn0003499:chr3R,24870513,24870527;FBgn0005630:chr3R,24870516,24870524;FBgn0002521:chr3R,24870519,24870534;FBgn0035997:chr3R,24870519,24870534;FBgn0024250:chr3R,24870520,24870527;FBgn0002521:chr3R,24870520,24870532;FBgn0035997:chr3R,24870522,24870532+FBgn0004652:chr3R,24870503,24870525;FBgn0038787:chr3R,24870505,24870520;FBgn0003499:chr3R,24870513,24870527;FBgn0005630:chr3R,24870516,24870524;FBgn0002521:chr3R,24870519,24870534;FBgn0035997:chr3R,24870519,24870534;FBgn0024250:chr3R,24870520,24870527;FBgn0002521:chr3R,24870520,24870532;FBgn0035997:chr3R,24870522,24870532	0.857496450559173	1.10712e+06	0.240344657764066
FBgn0035036	CG4707	SGs	SGs_01_early	TF	1	FBgn0002521	pho	SGs	SGs_01_early	1	1	FBgn0002521:chr2R,24606762,24606773	0.797915456572461	6.18986e+07	0.251635856383018
FBgn0004362	HmgD	SGs	SGs_01_early	nonTF	2	FBgn0002521	pho	SGs	SGs_01_early	1	13	FBgn0032651:chr2R,21714038,21714049;FBgn0267821:chr2R,21714038,21714049;FBgn0003900:chr2R,21714039,21714049;FBgn0267821:chr2R,21714039,21714049;FBgn0003900:chr2R,21714039,21714050;FBgn0023091:chr2R,21714039,21714050;FBgn0267821:chr2R,21714039,21714050;FBgn0003900:chr2R,21714039,21714051;FBgn0010433:chr2R,21714040,21714049;FBgn0032651:chr2R,21714040,21714049;FBgn0267821:chr2R,21714040,21714049;FBgn0010433:chr2R,21714040,21714051;FBgn0267821:chr2R,21714040,21714051;FBgn0267821:chr2R,21714040,21714052;FBgn0267337:chr2R,21714043,21714068;FBgn0000233:chr2R,21714046,21714056;FBgn0002521:chr2R,21714046,21714058;FBgn0035997:chr2R,21714048,21714058+FBgn0002521:chr2R,21713368,21713382+FBgn0043457:chr2R,21714035,21714045;FBgn0032651:chr2R,21714038,21714049;FBgn0267821:chr2R,21714038,21714049;FBgn0003900:chr2R,21714039,21714049;FBgn0267821:chr2R,21714039,21714049;FBgn0003900:chr2R,21714039,21714050;FBgn0023091:chr2R,21714039,21714050;FBgn0267821:chr2R,21714039,21714050;FBgn0003900:chr2R,21714039,21714051;FBgn0004170:chr2R,21714040,21714048;FBgn0267821:chr2R,21714040,21714048;FBgn0010433:chr2R,21714040,21714049;FBgn0032651:chr2R,21714040,21714049;FBgn0267821:chr2R,21714040,21714049;FBgn0010433:chr2R,21714040,21714051;FBgn0267821:chr2R,21714040,21714051;FBgn0267821:chr2R,21714040,21714052;FBgn0267337:chr2R,21714043,21714068;FBgn0000233:chr2R,21714046,21714056;FBgn0002521:chr2R,21714046,21714058+FBgn0032651:chr2R,21714038,21714049;FBgn0267821:chr2R,21714038,21714049;FBgn0003900:chr2R,21714039,21714049;FBgn0267821:chr2R,21714039,21714049;FBgn0003900:chr2R,21714039,21714050;FBgn0023091:chr2R,21714039,21714050;FBgn0267821:chr2R,21714039,21714050;FBgn0003900:chr2R,21714039,21714051;FBgn0004170:chr2R,21714040,21714048;FBgn0267821:chr2R,21714040,21714048;FBgn0010433:chr2R,21714040,21714049;FBgn0032651:chr2R,21714040,21714049;FBgn0267821:chr2R,21714040,21714049;FBgn0010433:chr2R,21714040,21714051;FBgn0267821:chr2R,21714040,21714051;FBgn0267821:chr2R,21714040,21714052;FBgn0267337:chr2R,21714043,21714068;FBgn0000233:chr2R,21714046,21714056;FBgn0002521:chr2R,21714046,21714058;FBgn0035997:chr2R,21714048,21714058+FBgn0043457:chr2R,21714035,21714045;FBgn0032651:chr2R,21714038,21714049;FBgn0267821:chr2R,21714038,21714049;FBgn0003900:chr2R,21714039,21714049;FBgn0267821:chr2R,21714039,21714049;FBgn0003900:chr2R,21714039,21714050;FBgn0023091:chr2R,21714039,21714050;FBgn0267821:chr2R,21714039,21714050;FBgn0003900:chr2R,21714039,21714051;FBgn0004170:chr2R,21714040,21714048;FBgn0267821:chr2R,21714040,21714048;FBgn0010433:chr2R,21714040,21714049;FBgn0032651:chr2R,21714040,21714049;FBgn0267821:chr2R,21714040,21714049;FBgn0010433:chr2R,21714040,21714051;FBgn0267821:chr2R,21714040,21714051;FBgn0267821:chr2R,21714040,21714052;FBgn0267337:chr2R,21714043,21714068;FBgn0000233:chr2R,21714046,21714056;FBgn0002521:chr2R,21714046,21714058;FBgn0035997:chr2R,21714048,21714058+FBgn0043457:chr2R,21714035,21714045;FBgn0032651:chr2R,21714038,21714049;FBgn0267821:chr2R,21714038,21714049;FBgn0003900:chr2R,21714039,21714049;FBgn0267821:chr2R,21714039,21714049;FBgn0003900:chr2R,21714039,21714050;FBgn0023091:chr2R,21714039,21714050;FBgn0267821:chr2R,21714039,21714050;FBgn0003900:chr2R,21714039,21714051;FBgn0004170:chr2R,21714040,21714048;FBgn0267821:chr2R,21714040,21714048;FBgn0010433:chr2R,21714040,21714049;FBgn0032651:chr2R,21714040,21714049;FBgn0267821:chr2R,21714040,21714049;FBgn0010433:chr2R,21714040,21714051;FBgn0267821:chr2R,21714040,21714051;FBgn0267821:chr2R,21714040,21714052;FBgn0267337:chr2R,21714043,21714068;FBgn0000233:chr2R,21714046,21714056;FBgn0002521:chr2R,21714046,21714058;FBgn0035997:chr2R,21714048,21714058;FBgn0035956:chr2R,21714067,21714076+FBgn0002521:chr2R,21701456,21701471;FBgn0035997:chr2R,21701456,21701471;FBgn0005630:chr2R,21701470,21701477+FBgn0011236:chr2R,21713574,21713589;FBgn0002521:chr2R,21713586,21713601;FBgn0035997:chr2R,21713586,21713601;FBgn0035997:chr2R,21713588,21713599+FBgn0002521:chr2R,21713586,21713601;FBgn0035997:chr2R,21713586,21713601;FBgn0035997:chr2R,21713588,21713599;FBgn0037207:chr2R,21713594,21713606+FBgn0024250:chr2R,21701456,21701463;FBgn0002521:chr2R,21701456,21701471;FBgn0035997:chr2R,21701456,21701471;FBgn0002521:chr2R,21701457,21701469;FBgn0035997:chr2R,21701459,21701469+FBgn0011236:chr2R,21713574,21713589;FBgn0002521:chr2R,21713586,21713601;FBgn0035997:chr2R,21713586,21713601;FBgn0035997:chr2R,21713588,21713599;FBgn0037207:chr2R,21713594,21713606+FBgn0024250:chr2R,21701456,21701463;FBgn0002521:chr2R,21701456,21701471;FBgn0035997:chr2R,21701456,21701471;FBgn0002521:chr2R,21701457,21701469;FBgn0035997:chr2R,21701459,21701469;FBgn0005630:chr2R,21701470,21701477+FBgn0005630:chr2R,21713638,21713651;FBgn0001185:chr2R,21713641,21713652;FBgn0002521:chr2R,21713641,21713656;FBgn0035997:chr2R,21713641,21713656;FBgn0035997:chr2R,21713643,21713653;FBgn0002521:chr2R,21713643,21713655;FBgn0005630:chr2R,21713645,21713660	0.766335597701365	3.15745e+08	0.222310491351959
FBgn0034118	Nup62	SGs	SGs_01_early	nonTF	2	FBgn0002521	pho	SGs	SGs_01_early	1	1	FBgn0002521:chr2R,16344931,16344945;FBgn0005561:chr2R,16344932,16344947	0.49600038795	0.00850855951905406	0.138210587251644
FBgn0002732	Esplmalpha-BFM	SGs	SGs_01_early	nonTF	3	FBgn0002521	pho	SGs	SGs_01_early	1	3	FBgn0005630:chr3R,26011318,26011331;FBgn0002521:chr3R,26011329,26011340;FBgn0267821:chr3R,26011330,26011339;FBgn0003900:chr3R,26011330,26011341+FBgn0002521:chr3R,26011329,26011340;FBgn0267821:chr3R,26011330,26011339;FBgn0003900:chr3R,26011330,26011341;FBgn0010433:chr3R,26011331,26011340;FBgn0267821:chr3R,26011331,26011340+FBgn0005630:chr3R,26011318,26011331;FBgn0002521:chr3R,26011329,26011340;FBgn0267821:chr3R,26011330,26011339;FBgn0003900:chr3R,26011330,26011341;FBgn0010433:chr3R,26011331,26011340;FBgn0267821:chr3R,26011331,26011340	0.590130231429425	0.00119488254078774	0.156738800481679
FBgn0034878	pita	SGs	SGs_01_early	TF	1	FBgn0002521	pho	SGs	SGs_01_early	1	3	FBgn0002521:chr2R,23554261,23554272+FBgn0037207:chr2R,23554142,23554154;FBgn0002521:chr2R,23554144,23554158+FBgn0002521:chr2R,23551427,23551441;FBgn0000015:chr2R,23551431,23551439;FBgn0003345:chr2R,23551436,23551448;FBgn0003870:chr2R,23551437,23551444	0.922695852890655	762.464	0.313367146990326
FBgn0031832	CG9596	SGs	SGs_01_early	nonTF	1	FBgn0002521	pho	SGs	SGs_01_early	1	1	FBgn0002521:chr2L,6562690,6562704;FBgn0002521:chr2L,6562690,6562705;FBgn0035997:chr2L,6562690,6562705;FBgn0011655:chr2L,6562696,6562707	0.816662900522829	2.04375e+06	0.303989227430509
FBgn0036141	wls	SGs	SGs_01_early	nonTF	1	FBgn0002521	pho	SGs	SGs_01_early	1	4	FBgn0002521:chr3L,11169315,11169327;FBgn0011655:chr3L,11169323,11169334;FBgn0265276:chr3L,11169325,11169344;FBgn0020309:chr3L,11169326,11169341;FBgn0039039:chr3L,11169327,11169342;FBgn0003002:chr3L,11169328,11169343;FBgn0020309:chr3L,11169328,11169343;FBgn0003002:chr3L,11169329,11169340;FBgn0033782:chr3L,11169329,11169340;FBgn0039039:chr3L,11169329,11169340+FBgn0002521:chr3L,11169315,11169327;FBgn0011655:chr3L,11169323,11169334;FBgn0265276:chr3L,11169325,11169344;FBgn0020309:chr3L,11169326,11169341;FBgn0039039:chr3L,11169327,11169342;FBgn0003002:chr3L,11169328,11169343;FBgn0020309:chr3L,11169328,11169343;FBgn0003002:chr3L,11169329,11169340;FBgn0033782:chr3L,11169329,11169340;FBgn0039039:chr3L,11169329,11169340;FBgn0005630:chr3L,11169341,11169356+FBgn0002521:chr3L,11169315,11169327;FBgn0011655:chr3L,11169323,11169334;FBgn0265276:chr3L,11169325,11169344;FBgn0020309:chr3L,11169326,11169341+FBgn0019650:chr3L,11169172,11169183;FBgn0002521:chr3L,11169178,11169193;FBgn0035997:chr3L,11169178,11169193;FBgn0002521:chr3L,11169179,11169191;FBgn0035997:chr3L,11169181,11169191	0.829580823615248	8.83324e+06	0.217438279787348
FBgn0266452	CTPsyn	SGs	SGs_01_early	nonTF	2	FBgn0002521	pho	SGs	SGs_01_early	1	1	FBgn0002521:chr3L,15104742,15104757;FBgn0035997:chr3L,15104742,15104757;FBgn0002521:chr3L,15104744,15104755;FBgn0011655:chr3L,15104748,15104759;FBgn0011648:chr3L,15104751,15104761	0.640329252059535	0.000321267762800136	0.186339802052893
FBgn0038632	CG14301	SGs	SGs_03_late	nonTF	7	FBgn0002521	pho	SGs	SGs_01_early	1	1	FBgn0002521:chr3R,18641181,18641196	-0.636502226779123	0.000357983706314465	0.140478896234337
FBgn0260986	mei-38	SGs	SGs_01_early	nonTF	2	FBgn0002521	pho	SGs	SGs_01_early	1	4	FBgn0000054:chrX,1477309,1477324;FBgn0260632:chrX,1477316,1477328;FBgn0002735:chrX,1477323,1477330;FBgn0000591:chrX,1477323,1477331;FBgn0002609:chrX,1477323,1477331;FBgn0002734:chrX,1477323,1477331;FBgn0002521:chrX,1477323,1477338;FBgn0035997:chrX,1477323,1477338;FBgn0002521:chrX,1477324,1477336;FBgn0035997:chrX,1477326,1477336+FBgn0024250:chrX,1477234,1477248;FBgn0002521:chrX,1477236,1477250;FBgn0013469:chrX,1477247,1477258+FBgn0000054:chrX,1477309,1477324;FBgn0260632:chrX,1477316,1477328;FBgn0002735:chrX,1477323,1477330;FBgn0000591:chrX,1477323,1477331;FBgn0002609:chrX,1477323,1477331;FBgn0002734:chrX,1477323,1477331;FBgn0002521:chrX,1477323,1477338;FBgn0035997:chrX,1477323,1477338+FBgn0260632:chrX,1477316,1477328;FBgn0002735:chrX,1477323,1477330;FBgn0000591:chrX,1477323,1477331;FBgn0002609:chrX,1477323,1477331;FBgn0002734:chrX,1477323,1477331;FBgn0002521:chrX,1477323,1477338;FBgn0035997:chrX,1477323,1477338;FBgn0002521:chrX,1477324,1477336;FBgn0035997:chrX,1477326,1477336	0.590718458970077	0.00117808065179897	0.157079806656683
FBgn0030365	Tango4	SGs	SGs_01_early	nonTF	2	FBgn0002521	pho	SGs	SGs_01_early	1	1	FBgn0264442:chrX,12021407,12021433;FBgn0002521:chrX,12021410,12021424	0.687384009153954	7.46012e+09	0.242334480529069
FBgn0014189	Hel25E	SGs	SGs_01_early	nonTF	2	FBgn0002521	pho	SGs	SGs_01_early	1	7	FBgn0002521:chr2L,5542817,5542832;FBgn0035997:chr2L,5542817,5542832;FBgn0002521:chr2L,5542818,5542830;FBgn0035997:chr2L,5542820,5542830;FBgn0023091:chr2L,5542820,5542831;FBgn0267821:chr2L,5542820,5542831;FBgn0032651:chr2L,5542821,5542832;FBgn0267821:chr2L,5542821,5542832;FBgn0036126:chr2L,5542826,5542836;FBgn0005638:chr2L,5542828,5542836+FBgn0022740:chr2L,5541493,5541504;FBgn0267821:chr2L,5541493,5541504;FBgn0040765:chr2L,5541493,5541507;FBgn0013469:chr2L,5541494,5541505;FBgn0261705:chr2L,5541494,5541506;FBgn0039169:chr2L,5541494,5541509;FBgn0263239:chr2L,5541494,5541509;FBgn0022740:chr2L,5541495,5541504;FBgn0002521:chr2L,5541495,5541506;FBgn0034946:chr2L,5541495,5541506;FBgn0040765:chr2L,5541495,5541506;FBgn0263239:chr2L,5541495,5541506;FBgn0000591:chr2L,5541500,5541511;FBgn0010109:chr2L,5541502,5541513;FBgn0001168:chr2L,5541503,5541513+FBgn0002521:chr2L,5541748,5541763;FBgn0035997:chr2L,5541748,5541763;FBgn0035997:chr2L,5541750,5541760;FBgn0002521:chr2L,5541750,5541762+FBgn0002521:chr2L,5541748,5541763;FBgn0035997:chr2L,5541748,5541763;FBgn0002521:chr2L,5541750,5541762;FBgn0003870:chr2L,5541760,5541771+FBgn0002521:chr2L,5541748,5541763;FBgn0035997:chr2L,5541748,5541763;FBgn0035997:chr2L,5541750,5541760;FBgn0002521:chr2L,5541750,5541762;FBgn0003870:chr2L,5541760,5541771+FBgn0002521:chr2L,5542066,5542081;FBgn0035997:chr2L,5542066,5542081;FBgn0002521:chr2L,5542067,5542079;FBgn0035997:chr2L,5542069,5542079;FBgn0014343:chr2L,5542077,5542085;FBgn0015904:chr2L,5542077,5542085+FBgn0002521:chr2L,5542066,5542081;FBgn0035997:chr2L,5542066,5542081;FBgn0002521:chr2L,5542067,5542079;FBgn0035997:chr2L,5542069,5542079;FBgn0014343:chr2L,5542077,5542085;FBgn0015904:chr2L,5542077,5542085;FBgn0033010:chr2L,5542082,5542094;FBgn0003002:chr2L,5542082,5542095	0.864866383575418	594356	0.33426205070503
FBgn0267790	rump	SGs	SGs_01_early	nonTF	1	FBgn0002521	pho	SGs	SGs_01_early	1	4	FBgn0002521:chr3R,9509632,9509646+FBgn0002521:chr3R,9510092,9510107;FBgn0035997:chr3R,9510092,9510107;FBgn0035997:chr3R,9510094,9510104;FBgn0002521:chr3R,9510094,9510106;FBgn0000054:chr3R,9510102,9510110+FBgn0038197:chr3R,9510087,9510096;FBgn0000611:chr3R,9510089,9510099;FBgn0002521:chr3R,9510092,9510107;FBgn0035997:chr3R,9510092,9510107;FBgn0035997:chr3R,9510094,9510104;FBgn0002521:chr3R,9510094,9510106+FBgn0038197:chr3R,9510087,9510096;FBgn0000611:chr3R,9510089,9510099;FBgn0002521:chr3R,9510092,9510107;FBgn0035997:chr3R,9510092,9510107;FBgn0035997:chr3R,9510094,9510104;FBgn0002521:chr3R,9510094,9510106;FBgn0000054:chr3R,9510102,9510110	0.875531518686842	2258.79	0.359514469246158
FBgn0013269	FK506-bp1	SGs	SGs_01_early	nonTF	2	FBgn0002521	pho	SGs	SGs_01_early	1	3	FBgn0002521:chr3R,15333728,15333740;FBgn0011655:chr3R,15333739,15333750+FBgn0001168:chr3R,15333724,15333734;FBgn0002734:chr3R,15333726,15333735;FBgn0002521:chr3R,15333728,15333740+FBgn0001168:chr3R,15333724,15333734;FBgn0002734:chr3R,15333726,15333735;FBgn0002521:chr3R,15333728,15333740;FBgn0011655:chr3R,15333739,15333750	0.520891325230163	0.00533924673037416	0.134796198203392
FBgn0036433	CG9628	SGs	SGs_03_late	nonTF	3	FBgn0002521	pho	SGs	SGs_01_early	1	2	FBgn0002521:chr3L,14622646,14622661;FBgn0035997:chr3L,14622646,14622661;FBgn0001150:chr3L,14622656,14622667+FBgn0002521:chr3L,14622646,14622661;FBgn0035997:chr3L,14622646,14622661;FBgn0001150:chr3L,14622656,14622667;FBgn0003430:chr3L,14622665,14622675	-0.672484236120103	0.000121784146943335	0.15198500047558
FBgn0020496	CtBP	SGs	SGs_01_early	nonTF	1	FBgn0002521	pho	SGs	SGs_01_early	1	3	FBgn0035997:chr3R,13011171,13011186;FBgn0002521:chr3R,13011172,13011184+FBgn0002521:chr3R,13016644,13016659;FBgn0035997:chr3R,13016644,13016659;FBgn0003396:chr3R,13016649,13016663+FBgn0002521:chr3R,13011703,13011718;FBgn0035997:chr3R,13011703,13011718;FBgn0002521:chr3R,13011704,13011716;FBgn0035997:chr3R,13011706,13011716	0.911309894093504	3988.53	0.318303546909506
FBgn0013954	FK506-bp2	SGs	SGs_01_early	nonTF	3	FBgn0002521	pho	SGs	SGs_01_early	1	5	FBgn0002521:chr2R,19290399,19290411;FBgn0015239:chr2R,19290410,19290418;FBgn0035849:chr2R,19290410,19290418;FBgn0003964:chr2R,19290410,19290419;FBgn0001078:chr2R,19290411,19290418;FBgn0003651:chr2R,19290411,19290418;FBgn0264562:chr2R,19290411,19290418;FBgn0001078:chr2R,19290411,19290422;FBgn0001148:chr2R,19290411,19290426;FBgn0005561:chr2R,19290412,19290427;FBgn0005558:chr2R,19290412,19290437;FBgn0003130:chr2R,19290413,19290422+FBgn0038787:chr2R,19290533,19290546;FBgn0004618:chr2R,19290540,19290555;FBgn0002521:chr2R,19290543,19290554+FBgn0002521:chr2R,19290399,19290411;FBgn0015239:chr2R,19290410,19290418;FBgn0035849:chr2R,19290410,19290418;FBgn0003964:chr2R,19290410,19290419+FBgn0038787:chr2R,19290533,19290546;FBgn0039733:chr2R,19290534,19290543;FBgn0004618:chr2R,19290540,19290555;FBgn0002521:chr2R,19290543,19290554+FBgn0003513:chr2R,19290524,19290535;FBgn0264075:chr2R,19290524,19290535;FBgn0001168:chr2R,19290525,19290535;FBgn0000054:chr2R,19290531,19290539;FBgn0038787:chr2R,19290533,19290546;FBgn0039733:chr2R,19290534,19290543;FBgn0004618:chr2R,19290540,19290555;FBgn0002521:chr2R,19290543,19290554	0.60185767166255	0.000896324579355521	0.134393822386915
FBgn0265991	Zasp52	TGs	TGs_05_leg_wing	nonTF	3	FBgn0002521	pho	SGs	SGs_01_early	1	1	FBgn0002521:chr2R,15815187,15815198	0.493298933285591	0.0089319167131468	0.145439397223914
FBgn0051368	CG31368	SGs	SGs_01_early	nonTF	1	FBgn0002521	pho	SGs	SGs_01_early	1	4	FBgn0015664:chr3R,11883256,11883266;FBgn0002521:chr3R,11883263,11883275+FBgn0032651:chr3R,11883246,11883257;FBgn0015664:chr3R,11883256,11883266;FBgn0002521:chr3R,11883263,11883275+FBgn0004880:chr3R,11883202,11883215;FBgn0004880:chr3R,11883203,11883216;FBgn0035481:chr3R,11883203,11883216;FBgn0035481:chr3R,11883204,11883213;FBgn0265276:chr3R,11883205,11883224;FBgn0002521:chr3R,11883209,11883223+FBgn0001320:chr3R,11883191,11883203;FBgn0004880:chr3R,11883202,11883215;FBgn0004880:chr3R,11883203,11883216;FBgn0035481:chr3R,11883203,11883216;FBgn0035481:chr3R,11883204,11883213;FBgn0265276:chr3R,11883205,11883224;FBgn0002521:chr3R,11883209,11883223	0.866353836999831	521930	0.243724155093089
FBgn0261068	LSm7	SGs	SGs_01_early	nonTF	2	FBgn0002521	pho	SGs	SGs_01_early	1	2	FBgn0011655:chr2L,16743047,16743058;FBgn0003053:chr2L,16743048,16743063;FBgn0002521:chr2L,16743051,16743066;FBgn0267337:chr2L,16743055,16743080+FBgn0011655:chr2L,16743047,16743058;FBgn0003053:chr2L,16743048,16743063;FBgn0002521:chr2L,16743051,16743066;FBgn0267337:chr2L,16743055,16743080;FBgn0022935:chr2L,16743072,16743081	0.709000501993084	3.47667e+08	0.207657970985041
FBgn0022029	l2k01209	SGs	SGs_02_peaking	nonTF	1	FBgn0002521	pho	SGs	SGs_01_early	1	4	FBgn0035407:chr2R,17422296,17422309;FBgn0035997:chr2R,17422300,17422315;FBgn0002521:chr2R,17422302,17422314+FBgn0002521:chr2R,17422116,17422128;FBgn0000210:chr2R,17422123,17422131;FBgn0001269:chr2R,17422124,17422132;FBgn0261588:chr2R,17422125,17422150+FBgn0002521:chr2R,17422116,17422128;FBgn0000210:chr2R,17422123,17422131;FBgn0001269:chr2R,17422124,17422132;FBgn0261588:chr2R,17422125,17422150;FBgn0000659:chr2R,17422147,17422158+FBgn0038787:chr2R,17421719,17421734;FBgn0002521:chr2R,17421720,17421731;FBgn0005694:chr2R,17421720,17421731;FBgn0005694:chr2R,17421720,17421735;FBgn0038787:chr2R,17421722,17421737;FBgn0005694:chr2R,17421723,17421738;FBgn0261588:chr2R,17421723,17421748;FBgn0038787:chr2R,17421725,17421740	0.62835484061938	0.000448600430370554	0.14437712508616
FBgn0037728	CG16817	SGs	SGs_01_early	nonTF	1	FBgn0002521	pho	SGs	SGs_01_early	1	3	FBgn0002521:chr3R,9678180,9678195+FBgn0005694:chr3R,9678052,9678067;FBgn0005630:chr3R,9678058,9678073;FBgn0002521:chr3R,9678065,9678077+FBgn0005694:chr3R,9678052,9678067;FBgn0039733:chr3R,9678056,9678065;FBgn0005630:chr3R,9678058,9678073;FBgn0002521:chr3R,9678065,9678077	0.74099242875935	9.83538e+08	0.195586746132552
FBgn0265464	Traf6	SGs	SGs_01_early	nonTF	1	FBgn0002521	pho	SGs	SGs_01_early	1	3	FBgn0003900:chrX,8158174,8158186;FBgn0027788:chrX,8158174,8158191;FBgn0003900:chrX,8158175,8158186;FBgn0010109:chrX,8158175,8158186;FBgn0002733:chrX,8158176,8158184;FBgn0023076:chrX,8158176,8158184;FBgn0261703:chrX,8158176,8158184;FBgn0023076:chrX,8158176,8158185;FBgn0041092:chrX,8158176,8158185;FBgn0001168:chrX,8158176,8158186;FBgn0017578:chrX,8158176,8158186;FBgn0262656:chrX,8158176,8158186;FBgn0267821:chrX,8158176,8158187;FBgn0023076:chrX,8158177,8158185;FBgn0023094:chrX,8158177,8158185;FBgn0023076:chrX,8158177,8158186;FBgn0023094:chrX,8158177,8158186;FBgn0041092:chrX,8158177,8158186;FBgn0264075:chrX,8158177,8158186;FBgn0002631:chrX,8158177,8158187;FBgn0002735:chrX,8158177,8158187;FBgn0002723:chrX,8158178,8158185;FBgn0017578:chrX,8158178,8158185;FBgn0023215:chrX,8158178,8158185;FBgn0002723:chrX,8158178,8158186;FBgn0023076:chrX,8158178,8158186;FBgn0033846:chrX,8158178,8158186;FBgn0002609:chrX,8158178,8158187;FBgn0002734:chrX,8158178,8158187;FBgn0035160:chrX,8158181,8158192;FBgn0035407:chrX,8158181,8158194;FBgn0002521:chrX,8158187,8158198;FBgn0035997:chrX,8158187,8158198;FBgn0002521:chrX,8158187,8158199+FBgn0002521:chrX,8158187,8158198;FBgn0035997:chrX,8158187,8158198;FBgn0002521:chrX,8158187,8158199;FBgn0011655:chrX,8158194,8158205+FBgn0027788:chrX,8158174,8158191;FBgn0035160:chrX,8158181,8158192;FBgn0035407:chrX,8158181,8158194;FBgn0002521:chrX,8158187,8158198;FBgn0035997:chrX,8158187,8158198;FBgn0002521:chrX,8158187,8158199;FBgn0011655:chrX,8158194,8158205	0.816453109668077	2.07066e+07	0.265702311721703
FBgn0003978	vls	SGs	SGs_01_early	nonTF	2	FBgn0002521	pho	SGs	SGs_01_early	1	1	FBgn0002521:chr2L,20065168,20065179;FBgn0035997:chr2L,20065168,20065183	0.752661661284108	5.92661e+07	0.256159657539337
FBgn0033571	Rpb5	SGs	SGs_01_early	nonTF	2	FBgn0002521	pho	SGs	SGs_01_early	1	5	FBgn0002521:chr2R,10898596,10898608+FBgn0003499:chr2R,10898622,10898636;FBgn0039740:chr2R,10898628,10898646;FBgn0002521:chr2R,10898629,10898643;FBgn0011655:chr2R,10898630,10898641;FBgn0261283:chr2R,10898632,10898642+FBgn0003499:chr2R,10898622,10898636;FBgn0039740:chr2R,10898628,10898646;FBgn0002521:chr2R,10898629,10898643;FBgn0011655:chr2R,10898630,10898641;FBgn0261283:chr2R,10898632,10898642;FBgn0003002:chr2R,10898637,10898648+FBgn0039740:chr2R,10898628,10898646;FBgn0002521:chr2R,10898629,10898643;FBgn0011655:chr2R,10898630,10898641;FBgn0261283:chr2R,10898632,10898642;FBgn0003002:chr2R,10898637,10898648;FBgn0005630:chr2R,10898644,10898653+FBgn0003499:chr2R,10898622,10898636;FBgn0039740:chr2R,10898628,10898646;FBgn0002521:chr2R,10898629,10898643;FBgn0011655:chr2R,10898630,10898641;FBgn0261283:chr2R,10898632,10898642;FBgn0003002:chr2R,10898637,10898648;FBgn0005630:chr2R,10898644,10898653	0.745817468589355	8.00288e+07	0.285490872365031
FBgn0034517	Cpr57A	SGs	SGs_03_late	nonTF	7	FBgn0002521	pho	SGs	SGs_01_early	1	1	FBgn0002521:chr2R,20549602,20549616;FBgn0267821:chr2R,20549604,20549619;FBgn0002521:chr2R,20549605,20549616;FBgn0032741:chr2R,20549605,20549616;FBgn0037672:chr2R,20549605,20549616;FBgn0267821:chr2R,20549605,20549616;FBgn0002931:chr2R,20549607,20549616;FBgn0022740:chr2R,20549607,20549616;FBgn0267821:chr2R,20549607,20549616;FBgn0022740:chr2R,20549607,20549618;FBgn0267821:chr2R,20549607,20549618;FBgn0000022:chr2R,20549608,20549616;FBgn0004170:chr2R,20549608,20549616;FBgn0267821:chr2R,20549608,20549616;FBgn0035481:chr2R,20549608,20549621;FBgn0001981:chr2R,20549609,20549616;FBgn0267821:chr2R,20549609,20549616;FBgn0267821:chr2R,20549609,20549617	-0.605199833618335	0.000824131828180262	0.108477766731722
FBgn0015929	dpa	SGs	SGs_01_early	TF	2	FBgn0002521	pho	SGs	SGs_01_early	1	1	FBgn0002521:chr2R,7499868,7499879;FBgn0035997:chr2R,7499868,7499879;FBgn0020378:chr2R,7499870,7499881;FBgn0260632:chr2R,7499876,7499887	0.735737790796203	1.225e+09	0.198991265582862
FBgn0039767	CG2218	SGs	SGs_01_early	nonTF	1	FBgn0002521	pho	SGs	SGs_01_early	1	1	FBgn0002521:chr3R,30427932,30427947;FBgn0035997:chr3R,30427932,30427947;FBgn0035997:chr3R,30427934,30427944	0.87848874920193	170044	0.339407155246188
FBgn0034861	CG9815	SGs	SGs_03_late	nonTF	9	FBgn0002521	pho	SGs	SGs_01_early	1	5	FBgn0267821:chr2R,23423220,23423241;FBgn0002521:chr2R,23423227,23423238+FBgn0037446:chr2R,23423163,23423183;FBgn0004795:chr2R,23423167,23423174;FBgn0002521:chr2R,23423169,23423184;FBgn0035997:chr2R,23423169,23423184;FBgn0035997:chr2R,23423171,23423182+FBgn0037446:chr2R,23423163,23423183;FBgn0002521:chr2R,23423169,23423184;FBgn0035997:chr2R,23423169,23423184;FBgn0035997:chr2R,23423171,23423182;FBgn0005630:chr2R,23423175,23423190;FBgn0039733:chr2R,23423176,23423185+FBgn0037446:chr2R,23423163,23423183;FBgn0004795:chr2R,23423167,23423174;FBgn0002521:chr2R,23423169,23423184;FBgn0035997:chr2R,23423169,23423184;FBgn0035997:chr2R,23423171,23423182;FBgn0005630:chr2R,23423175,23423190;FBgn0039733:chr2R,23423176,23423185+FBgn0000015:chr2R,23423155,23423164;FBgn0037446:chr2R,23423163,23423183;FBgn0004795:chr2R,23423167,23423174;FBgn0002521:chr2R,23423169,23423184;FBgn0035997:chr2R,23423169,23423184;FBgn0035997:chr2R,23423171,23423182;FBgn0005630:chr2R,23423175,23423190;FBgn0039733:chr2R,23423176,23423185	-0.849306089718694	2.12495e+06	0.299502554731063
FBgn0010453	Wnt4	TGs	TGs_03_wing	nonTF	9	FBgn0002521	pho	SGs	SGs_01_early	1	6	FBgn0000576:chr2L,7277413,7277420;FBgn0003339:chr2L,7277413,7277420;FBgn0000576:chr2L,7277413,7277421;FBgn0003339:chr2L,7277413,7277422;FBgn0003339:chr2L,7277414,7277423;FBgn0035481:chr2L,7277414,7277423;FBgn0002023:chr2L,7277415,7277423;FBgn0033616:chr2L,7277415,7277430;FBgn0002521:chr2L,7277416,7277431;FBgn0002521:chr2L,7277418,7277429;FBgn0035997:chr2L,7277418,7277429+FBgn0000576:chr2L,7277413,7277420;FBgn0003339:chr2L,7277413,7277420;FBgn0000576:chr2L,7277413,7277421;FBgn0003339:chr2L,7277413,7277422;FBgn0003339:chr2L,7277414,7277423;FBgn0035481:chr2L,7277414,7277423;FBgn0002023:chr2L,7277415,7277423;FBgn0033616:chr2L,7277415,7277430;FBgn0002521:chr2L,7277416,7277431;FBgn0002521:chr2L,7277418,7277429;FBgn0035997:chr2L,7277418,7277429;FBgn0000459:chr2L,7277424,7277434+FBgn0263240:chr2L,7277438,7277446;FBgn0002521:chr2L,7277439,7277453;FBgn0030432:chr2L,7277439,7277453;FBgn0000492:chr2L,7277443,7277452+FBgn0033616:chr2L,7277415,7277430;FBgn0002521:chr2L,7277416,7277431;FBgn0002521:chr2L,7277418,7277429;FBgn0035997:chr2L,7277418,7277429;FBgn0000459:chr2L,7277424,7277434+FBgn0263240:chr2L,7277438,7277446;FBgn0002521:chr2L,7277439,7277453;FBgn0030432:chr2L,7277439,7277453;FBgn0000492:chr2L,7277443,7277452;FBgn0001147:chr2L,7277446,7277461+FBgn0002521:chr2L,7277439,7277453;FBgn0030432:chr2L,7277439,7277453;FBgn0000492:chr2L,7277443,7277452;FBgn0001147:chr2L,7277446,7277461;FBgn0000577:chr2L,7277456,7277464;FBgn0004854:chr2L,7277456,7277465;FBgn0011758:chr2L,7277456,7277465	-0.400403958297993	0.0384896541347231	0.111981016416536
FBgn0043456	CG4747	SGs	SGs_01_early	nonTF	1	FBgn0002521	pho	SGs	SGs_01_early	1	3	FBgn0264490:chr2L,10003804,10003815;FBgn0002521:chr2L,10003807,10003822;FBgn0035997:chr2L,10003807,10003822;FBgn0035997:chr2L,10003809,10003819;FBgn0002521:chr2L,10003809,10003821;FBgn0005630:chr2L,10003810,10003825+FBgn0002521:chr2L,10003807,10003822;FBgn0035997:chr2L,10003807,10003822;FBgn0035997:chr2L,10003809,10003819;FBgn0002521:chr2L,10003809,10003821;FBgn0005630:chr2L,10003810,10003825;FBgn0003002:chr2L,10003818,10003829+FBgn0264490:chr2L,10003804,10003815;FBgn0002521:chr2L,10003807,10003822;FBgn0035997:chr2L,10003807,10003822;FBgn0035997:chr2L,10003809,10003819;FBgn0002521:chr2L,10003809,10003821;FBgn0005630:chr2L,10003810,10003825;FBgn0003002:chr2L,10003818,10003829	0.917214057460898	1741.85	0.413777050469281
FBgn0032877	CG2617	SGs	SGs_01_early	nonTF	1	FBgn0002521	pho	SGs	SGs_01_early	1	2	FBgn0261283:chr2L,20683150,20683160;FBgn0002521:chr2L,20683155,20683166+FBgn0035997:chr2L,20682441,20682456;FBgn0002521:chr2L,20682442,20682454;FBgn0002521:chr2L,20682443,20682454;FBgn0035997:chr2L,20682443,20682454	0.85318233768053	1.56841e+06	0.291451326511919
FBgn0034639	CG15673	SGs	SGs_03_late	nonTF	9	FBgn0002521	pho	SGs	SGs_01_early	1	2	FBgn0002521:chr2R,21612815,21612826;FBgn0038787:chr2R,21612823,21612836+FBgn0011648:chr2R,21613075,21613085;FBgn0002521:chr2R,21613081,21613093	-0.776296802692729	1.94259e+08	0.195563999250681
FBgn0020633	Mcm7	SGs	SGs_01_early	nonTF	2	FBgn0002521	pho	SGs	SGs_01_early	1	1	FBgn0034946:chr3L,8891734,8891749;FBgn0034946:chr3L,8891735,8891746;FBgn0261705:chr3L,8891735,8891746;FBgn0035997:chr3L,8891742,8891757;FBgn0002521:chr3L,8891744,8891755;FBgn0035997:chr3L,8891744,8891755	0.690683089747021	6.66732e+09	0.185392891387757
FBgn0032705	Grip71	SGs	SGs_01_early	nonTF	1	FBgn0002521	pho	SGs	SGs_01_early	1	6	FBgn0013469:chr2L,18709065,18709076;FBgn0002521:chr2L,18709075,18709090;FBgn0035997:chr2L,18709075,18709090+FBgn0038418:chr2L,18709398,18709423;FBgn0005558:chr2L,18709400,18709425;FBgn0002521:chr2L,18709405,18709420+FBgn0038418:chr2L,18709398,18709423;FBgn0005558:chr2L,18709400,18709425;FBgn0002521:chr2L,18709405,18709420;FBgn0003396:chr2L,18709423,18709437+FBgn0002521:chr2L,18709075,18709090;FBgn0035997:chr2L,18709075,18709090;FBgn0035997:chr2L,18709077,18709087;FBgn0002521:chr2L,18709077,18709089;FBgn0034946:chr2L,18709082,18709097;FBgn0261705:chr2L,18709083,18709095+FBgn0013469:chr2L,18709065,18709076;FBgn0002521:chr2L,18709075,18709090;FBgn0035997:chr2L,18709075,18709090;FBgn0035997:chr2L,18709077,18709087;FBgn0002521:chr2L,18709077,18709089;FBgn0034946:chr2L,18709082,18709097;FBgn0261705:chr2L,18709083,18709095+FBgn0002521:chr2L,18709075,18709090;FBgn0035997:chr2L,18709075,18709090;FBgn0035997:chr2L,18709077,18709087;FBgn0002521:chr2L,18709077,18709089;FBgn0034946:chr2L,18709082,18709097;FBgn0261705:chr2L,18709083,18709095;FBgn0000054:chr2L,18709090,18709105	0.694362668694046	5.87197e+08	0.207428194875806
FBgn0030051	spirit	TGs	TGs_05_leg_wing	nonTF	1	FBgn0002521	pho	SGs	SGs_01_early	1	1	FBgn0003499:chrX,8572695,8572709;FBgn0040765:chrX,8572695,8572709;FBgn0034946:chrX,8572695,8572710;FBgn0020378:chrX,8572696,8572707;FBgn0261705:chrX,8572696,8572708;FBgn0002521:chrX,8572697,8572708;FBgn0034946:chrX,8572697,8572708;FBgn0040765:chrX,8572697,8572708;FBgn0263239:chrX,8572697,8572708;FBgn0011648:chrX,8572698,8572708	-0.677668344763729	0.000103014028249271	0.203505223160125
FBgn0063493	GstE7	SGs	SGs_03_late	nonTF	9	FBgn0002521	pho	SGs	SGs_01_early	1	1	FBgn0002521:chr2R,18407161,18407172	-0.688055917883185	7.2922e+09	0.176992077250482
FBgn0030504	CG2691	SGs	SGs_01_early	nonTF	2	FBgn0002521	pho	SGs	SGs_01_early	1	4	FBgn0004859:chrX,13624083,13624096;FBgn0022740:chrX,13624086,13624095;FBgn0001981:chrX,13624086,13624101;FBgn0020378:chrX,13624088,13624102;FBgn0040765:chrX,13624088,13624102;FBgn0034946:chrX,13624088,13624103;FBgn0020378:chrX,13624089,13624100;FBgn0261705:chrX,13624089,13624101;FBgn0039169:chrX,13624089,13624104;FBgn0263239:chrX,13624089,13624104;FBgn0267821:chrX,13624089,13624110;FBgn0020378:chrX,13624090,13624101;FBgn0034946:chrX,13624090,13624101;FBgn0040765:chrX,13624090,13624101;FBgn0002521:chrX,13624090,13624104;FBgn0034946:chrX,13624091,13624102;FBgn0261705:chrX,13624091,13624102+FBgn0004859:chrX,13624083,13624096;FBgn0022740:chrX,13624086,13624095;FBgn0001981:chrX,13624086,13624101;FBgn0020378:chrX,13624088,13624102;FBgn0040765:chrX,13624088,13624102;FBgn0034946:chrX,13624088,13624103;FBgn0020378:chrX,13624089,13624100;FBgn0261705:chrX,13624089,13624101;FBgn0039169:chrX,13624089,13624104;FBgn0263239:chrX,13624089,13624104;FBgn0267821:chrX,13624089,13624110;FBgn0020378:chrX,13624090,13624101;FBgn0034946:chrX,13624090,13624101;FBgn0040765:chrX,13624090,13624101;FBgn0002521:chrX,13624090,13624104;FBgn0034946:chrX,13624091,13624102;FBgn0261705:chrX,13624091,13624102;FBgn0000022:chrX,13624102,13624110;FBgn0267821:chrX,13624102,13624110+FBgn0002521:chrX,13624021,13624035;FBgn0003300:chrX,13624025,13624034;FBgn0013753:chrX,13624025,13624034;FBgn0260632:chrX,13624027,13624038;FBgn0086680:chrX,13624027,13624042+FBgn0034946:chrX,13624088,13624103;FBgn0039169:chrX,13624089,13624104;FBgn0263239:chrX,13624089,13624104;FBgn0267821:chrX,13624089,13624110;FBgn0002521:chrX,13624090,13624104;FBgn0000022:chrX,13624102,13624110;FBgn0267821:chrX,13624102,13624110	0.827262308247595	1.03202e+07	0.254388657984668
FBgn0035630	CG10576	SGs	SGs_01_early	nonTF	2	FBgn0002521	pho	SGs	SGs_01_early	1	5	FBgn0002521:chr3L,5765447,5765462;FBgn0035997:chr3L,5765447,5765462;FBgn0035997:chr3L,5765449,5765459;FBgn0002521:chr3L,5765449,5765461+FBgn0002521:chr3L,5765447,5765462;FBgn0035997:chr3L,5765447,5765462;FBgn0035997:chr3L,5765449,5765459;FBgn0002521:chr3L,5765449,5765461;FBgn0260642:chr3L,5765460,5765468+FBgn0002521:chr3L,5765447,5765462;FBgn0035997:chr3L,5765447,5765462;FBgn0260642:chr3L,5765460,5765468;FBgn0000576:chr3L,5765461,5765468;FBgn0003339:chr3L,5765461,5765468;FBgn0001320:chr3L,5765467,5765480+FBgn0002521:chr3L,5765447,5765462;FBgn0035997:chr3L,5765447,5765462;FBgn0035997:chr3L,5765449,5765459;FBgn0002521:chr3L,5765449,5765461;FBgn0260642:chr3L,5765460,5765468;FBgn0000576:chr3L,5765461,5765468;FBgn0003339:chr3L,5765461,5765468+FBgn0002521:chr3L,5765447,5765462;FBgn0035997:chr3L,5765447,5765462;FBgn0002521:chr3L,5765449,5765461;FBgn0260642:chr3L,5765460,5765468;FBgn0000576:chr3L,5765461,5765468;FBgn0003339:chr3L,5765461,5765468;FBgn0001320:chr3L,5765467,5765480	0.791535624165955	8.7949e+07	0.260782926092245
FBgn0033504	CAP	SGs	SGs_03_late	nonTF	3	FBgn0002521	pho	SGs	SGs_01_early	1	4	FBgn0002521:chr2R,10268413,10268424+FBgn0002521:chr2R,10268731,10268743;FBgn0000411:chr2R,10268733,10268743+FBgn0035997:chr2R,10287036,10287046;FBgn0002521:chr2R,10287036,10287047;FBgn0035997:chr2R,10287036,10287047+FBgn0010109:chr2R,10287522,10287533;FBgn0000591:chr2R,10287524,10287535;FBgn0002521:chr2R,10287529,10287540	-0.739451829490016	1.04948e+09	0.188262599792241
FBgn0259937	Nop60B	SGs	SGs_01_early	nonTF	2	FBgn0002521	pho	SGs	SGs_01_early	1	3	FBgn0002521:chr2R,24175154,24175169;FBgn0011655:chr2R,24175160,24175171+FBgn0261283:chr2R,24175358,24175368;FBgn0002521:chr2R,24175363,24175374+FBgn0002521:chr2R,24174948,24174963;FBgn0035997:chr2R,24174948,24174963;FBgn0002521:chr2R,24174950,24174962	0.763318288143731	3.64105e+08	0.235964655064241
FBgn0030864	CG8173	SGs	SGs_01_early	nonTF	2	FBgn0002521	pho	SGs	SGs_01_early	1	1	FBgn0002521:chrX,17709353,17709368;FBgn0002633:chrX,17709362,17709371;FBgn0000591:chrX,17709363,17709371;FBgn0002609:chrX,17709363,17709371;FBgn0264075:chrX,17709363,17709373;FBgn0002735:chrX,17709364,17709371;FBgn0267033:chrX,17709364,17709371	0.669855449491729	0.00013240890664805	0.173969936336835
FBgn0262601	SmB	SGs	SGs_01_early	nonTF	2	FBgn0002521	pho	SGs	SGs_01_early	1	4	FBgn0035997:chr2L,10427553,10427568;FBgn0002521:chr2L,10427554,10427566;FBgn0003900:chr2L,10427565,10427577;FBgn0267821:chr2L,10427565,10427580;FBgn0024249:chr2L,10427567,10427577;FBgn0267821:chr2L,10427567,10427577;FBgn0267821:chr2L,10427567,10427578;FBgn0000022:chr2L,10427568,10427576;FBgn0267821:chr2L,10427568,10427576;FBgn0032741:chr2L,10427568,10427579;FBgn0037672:chr2L,10427568,10427579;FBgn0267821:chr2L,10427568,10427579;FBgn0267821:chr2L,10427569,10427579+FBgn0002521:chr2L,10426180,10426195;FBgn0035997:chr2L,10426180,10426195;FBgn0002521:chr2L,10426181,10426193;FBgn0035997:chr2L,10426183,10426193+FBgn0035997:chr2L,10427553,10427568;FBgn0002521:chr2L,10427554,10427566;FBgn0003900:chr2L,10427565,10427577;FBgn0267821:chr2L,10427565,10427580+FBgn0035997:chr2L,10427553,10427568;FBgn0002521:chr2L,10427554,10427566;FBgn0003900:chr2L,10427565,10427577;FBgn0267821:chr2L,10427565,10427580;FBgn0024249:chr2L,10427567,10427577;FBgn0267821:chr2L,10427567,10427577;FBgn0267821:chr2L,10427567,10427578	0.557076388096894	0.00254138587086827	0.139694564589991
FBgn0015615	SMC3	SGs	SGs_01_early	nonTF	1	FBgn0002521	pho	SGs	SGs_01_early	1	4	FBgn0002521:chrX,16593204,16593215;FBgn0001168:chrX,16593210,16593220+FBgn0002521:chrX,16593181,16593195;FBgn0001150:chrX,16593183,16593194;FBgn0038787:chrX,16593190,16593205;FBgn0005694:chrX,16593191,16593206+FBgn0038787:chrX,16593190,16593205;FBgn0005694:chrX,16593191,16593206;FBgn0002521:chrX,16593204,16593215;FBgn0001168:chrX,16593210,16593220+FBgn0002521:chrX,16593181,16593195;FBgn0001150:chrX,16593183,16593194;FBgn0038787:chrX,16593190,16593205;FBgn0005694:chrX,16593191,16593206;FBgn0002521:chrX,16593204,16593215	0.67875214855774	9.94302e+09	0.21825036929527
FBgn0030082	HP1b	SGs	SGs_01_early	TF	2	FBgn0002521	pho	SGs	SGs_01_early	1	2	FBgn0002521:chrX,9080417,9080432;FBgn0035997:chrX,9080417,9080432;FBgn0002521:chrX,9080418,9080430+FBgn0004914:chrX,9080934,9080949;FBgn0002521:chrX,9080938,9080953;FBgn0035997:chrX,9080938,9080953;FBgn0002521:chrX,9080939,9080951;FBgn0035997:chrX,9080941,9080951	0.601765464732835	0.00089839178004241	0.167805630207867
FBgn0036340	SRm160	SGs	SGs_01_early	nonTF	1	FBgn0002521	pho	SGs	SGs_01_early	1	2	FBgn0002521:chr3L,13037032,13037044;FBgn0004859:chr3L,13037034,13037045+FBgn0002521:chr3L,13037190,13037205;FBgn0035997:chr3L,13037190,13037205;FBgn0035997:chr3L,13037192,13037202;FBgn0002521:chr3L,13037192,13037204;FBgn0011655:chr3L,13037199,13037210	0.5982080824977	0.000981373289762044	0.200155952981615
FBgn0027090	Aats-gln	SGs	SGs_01_early	nonTF	2	FBgn0002521	pho	SGs	SGs_01_early	1	1	FBgn0002521:chr3R,25265967,25265978;FBgn0015664:chr3R,25265970,25265980	0.738054805492985	1.11267e+09	0.250225451701468
FBgn0011284	RpS4	SGs	SGs_01_early	nonTF	3	FBgn0002521	pho	SGs	SGs_01_early	1	1	FBgn0002521:chr3L,13041781,13041792;FBgn0263239:chr3L,13041781,13041792	0.757901639716028	4.67846e+08	0.211123157396312
FBgn0264894	CG44085	SGs	SGs_03_late	nonTF	9	FBgn0002521	pho	SGs	SGs_01_early	1	5	FBgn0002521:chr2L,13267726,13267738+FBgn0003345:chr2L,13266661,13266672;FBgn0002521:chr2L,13266667,13266682;FBgn0035997:chr2L,13266667,13266682;FBgn0002521:chr2L,13266668,13266680+FBgn0002521:chr2L,13266667,13266682;FBgn0035997:chr2L,13266667,13266682;FBgn0002521:chr2L,13266668,13266680;FBgn0043457:chr2L,13266677,13266687;FBgn0086758:chr2L,13266679,13266690+FBgn0003345:chr2L,13266661,13266672;FBgn0002521:chr2L,13266667,13266682;FBgn0035997:chr2L,13266667,13266682;FBgn0002521:chr2L,13266668,13266680;FBgn0043457:chr2L,13266677,13266687;FBgn0086758:chr2L,13266679,13266690+FBgn0002521:chr2L,13266667,13266682;FBgn0035997:chr2L,13266667,13266682;FBgn0002521:chr2L,13266668,13266680;FBgn0043457:chr2L,13266677,13266687;FBgn0086758:chr2L,13266679,13266690;FBgn0001235:chr2L,13266687,13266695	-0.723628477474474	1.99382e+09	0.170926368852086
FBgn0044324	Chro	SGs	SGs_01_early	nonTF	1	FBgn0002521	pho	SGs	SGs_01_early	1	1	FBgn0002521:chr3L,22879359,22879370	0.829338505808722	8.97902e+06	0.227283034839581
FBgn0050497	CG30497	SGs	SGs_03_late	nonTF	7	FBgn0002521	pho	SGs	SGs_01_early	1	2	FBgn0002521:chr2R,7758917,7758929+FBgn0039169:chr2R,7781993,7782008;FBgn0002521:chr2R,7782004,7782016	-0.61872351187387	0.000581075467468646	0.121279799766691
FBgn0010926	l307882	SGs	SGs_01_early	nonTF	2	FBgn0002521	pho	SGs	SGs_01_early	1	1	FBgn0002521:chr3R,17539854,17539869;FBgn0035997:chr3R,17539854,17539869;FBgn0000411:chr3R,17539858,17539869;FBgn0005613:chr3R,17539860,17539868;FBgn0038316:chr3R,17539862,17539872	0.757728631189069	4.71557e+08	0.233172710983055
FBgn0004378	Klp61F	SGs	SGs_01_early	nonTF	2	FBgn0002521	pho	SGs	SGs_01_early	1	3	FBgn0004914:chr3L,1246343,1246358;FBgn0002521:chr3L,1246351,1246365+FBgn0002521:chr3L,1246351,1246365;FBgn0003300:chr3L,1246361,1246370;FBgn0013753:chr3L,1246361,1246370+FBgn0004914:chr3L,1246343,1246358;FBgn0002521:chr3L,1246351,1246365;FBgn0003300:chr3L,1246361,1246370;FBgn0013753:chr3L,1246361,1246370	0.803052621265739	4.62266e+07	0.279387041731304
FBgn0013531	MED20	SGs	SGs_01_early	nonTF	1	FBgn0002521	pho	SGs	SGs_01_early	1	2	FBgn0039740:chr2L,8073049,8073063;FBgn0000054:chr2L,8073061,8073069;FBgn0011655:chr2L,8073062,8073073;FBgn0002521:chr2L,8073062,8073076+FBgn0005630:chr2L,8073283,8073294;FBgn0002521:chr2L,8073285,8073296;FBgn0024250:chr2L,8073287,8073301;FBgn0261283:chr2L,8073291,8073301;FBgn0265193:chr2L,8073291,8073302	0.633996270417718	0.000383971620194415	0.182044810808914
FBgn0025463	Bap60	SGs	SGs_01_early	nonTF	2	FBgn0002521	pho	SGs	SGs_01_early	1	3	FBgn0085424:chrX,13159489,13159499;FBgn0002521:chrX,13159492,13159507;FBgn0035997:chrX,13159492,13159507;FBgn0035997:chrX,13159494,13159504;FBgn0002521:chrX,13159494,13159506+FBgn0002521:chrX,13159492,13159507;FBgn0035997:chrX,13159492,13159507;FBgn0035997:chrX,13159494,13159504;FBgn0002521:chrX,13159494,13159506;FBgn0000611:chrX,13159502,13159510+FBgn0085424:chrX,13159489,13159499;FBgn0002521:chrX,13159492,13159507;FBgn0035997:chrX,13159492,13159507;FBgn0035997:chrX,13159494,13159504;FBgn0002521:chrX,13159494,13159506;FBgn0000611:chrX,13159502,13159510	0.836150513217479	5.61147e+06	0.371719383664675
FBgn0038315	CG14866	SGs	SGs_03_late	nonTF	9	FBgn0002521	pho	SGs	SGs_01_early	1	8	FBgn0267821:chr3R,15317151,15317172;FBgn0038787:chr3R,15317153,15317168;FBgn0005694:chr3R,15317154,15317169;FBgn0038787:chr3R,15317156,15317171;FBgn0002521:chr3R,15317157,15317171;FBgn0030432:chr3R,15317157,15317171;FBgn0005694:chr3R,15317157,15317172;FBgn0004652:chr3R,15317157,15317179;FBgn0039733:chr3R,15317158,15317167;FBgn0038787:chr3R,15317159,15317174;FBgn0038787:chr3R,15317162,15317177;FBgn0005694:chr3R,15317163,15317178;FBgn0004892:chr3R,15317173,15317186+FBgn0005694:chr3R,15317136,15317151;FBgn0003900:chr3R,15317149,15317161;FBgn0032651:chr3R,15317150,15317159;FBgn0267821:chr3R,15317150,15317159;FBgn0011655:chr3R,15317150,15317161;FBgn0267821:chr3R,15317151,15317172;FBgn0038787:chr3R,15317153,15317168;FBgn0005694:chr3R,15317154,15317169;FBgn0038787:chr3R,15317156,15317171;FBgn0002521:chr3R,15317157,15317171;FBgn0030432:chr3R,15317157,15317171;FBgn0005694:chr3R,15317157,15317172;FBgn0004652:chr3R,15317157,15317179;FBgn0039733:chr3R,15317158,15317167+FBgn0267821:chr3R,15317151,15317172;FBgn0038787:chr3R,15317153,15317168;FBgn0005694:chr3R,15317154,15317169;FBgn0038787:chr3R,15317156,15317171;FBgn0002521:chr3R,15317157,15317171;FBgn0030432:chr3R,15317157,15317171;FBgn0005694:chr3R,15317157,15317172;FBgn0004652:chr3R,15317157,15317179;FBgn0039733:chr3R,15317158,15317167;FBgn0038787:chr3R,15317159,15317174;FBgn0038787:chr3R,15317162,15317177;FBgn0005694:chr3R,15317163,15317178;FBgn0004892:chr3R,15317173,15317186;FBgn0002985:chr3R,15317177,15317188+FBgn0005694:chr3R,15317136,15317151;FBgn0003900:chr3R,15317149,15317161;FBgn0032651:chr3R,15317150,15317159;FBgn0267821:chr3R,15317150,15317159;FBgn0011655:chr3R,15317150,15317161;FBgn0267821:chr3R,15317151,15317172;FBgn0038787:chr3R,15317153,15317168;FBgn0005694:chr3R,15317154,15317169;FBgn0038787:chr3R,15317156,15317171;FBgn0002521:chr3R,15317157,15317171;FBgn0030432:chr3R,15317157,15317171;FBgn0005694:chr3R,15317157,15317172;FBgn0004652:chr3R,15317157,15317179;FBgn0039733:chr3R,15317158,15317167;FBgn0038787:chr3R,15317159,15317174+FBgn0003900:chr3R,15317149,15317161;FBgn0011655:chr3R,15317150,15317161;FBgn0267821:chr3R,15317151,15317172;FBgn0038787:chr3R,15317153,15317168;FBgn0005694:chr3R,15317154,15317169;FBgn0038787:chr3R,15317156,15317171;FBgn0002521:chr3R,15317157,15317171;FBgn0030432:chr3R,15317157,15317171;FBgn0005694:chr3R,15317157,15317172;FBgn0004652:chr3R,15317157,15317179;FBgn0039733:chr3R,15317158,15317167;FBgn0038787:chr3R,15317159,15317174;FBgn0038787:chr3R,15317162,15317177;FBgn0005694:chr3R,15317163,15317178;FBgn0004892:chr3R,15317173,15317186+FBgn0038787:chr3R,15317135,15317150;FBgn0005694:chr3R,15317136,15317151;FBgn0003900:chr3R,15317149,15317161;FBgn0032651:chr3R,15317150,15317159;FBgn0267821:chr3R,15317150,15317159;FBgn0011655:chr3R,15317150,15317161;FBgn0267821:chr3R,15317151,15317172;FBgn0038787:chr3R,15317153,15317168;FBgn0005694:chr3R,15317154,15317169;FBgn0038787:chr3R,15317156,15317171;FBgn0002521:chr3R,15317157,15317171;FBgn0030432:chr3R,15317157,15317171;FBgn0005694:chr3R,15317157,15317172;FBgn0004652:chr3R,15317157,15317179;FBgn0039733:chr3R,15317158,15317167;FBgn0038787:chr3R,15317159,15317174+FBgn0003900:chr3R,15317149,15317161;FBgn0032651:chr3R,15317150,15317159;FBgn0267821:chr3R,15317150,15317159;FBgn0011655:chr3R,15317150,15317161;FBgn0267821:chr3R,15317151,15317172;FBgn0038787:chr3R,15317153,15317168;FBgn0005694:chr3R,15317154,15317169;FBgn0038787:chr3R,15317156,15317171;FBgn0002521:chr3R,15317157,15317171;FBgn0030432:chr3R,15317157,15317171;FBgn0005694:chr3R,15317157,15317172;FBgn0004652:chr3R,15317157,15317179;FBgn0039733:chr3R,15317158,15317167;FBgn0038787:chr3R,15317159,15317174;FBgn0038787:chr3R,15317162,15317177;FBgn0005694:chr3R,15317163,15317178+FBgn0003900:chr3R,15317149,15317161;FBgn0032651:chr3R,15317150,15317159;FBgn0267821:chr3R,15317150,15317159;FBgn0011655:chr3R,15317150,15317161;FBgn0267821:chr3R,15317151,15317172;FBgn0038787:chr3R,15317153,15317168;FBgn0005694:chr3R,15317154,15317169;FBgn0038787:chr3R,15317156,15317171;FBgn0002521:chr3R,15317157,15317171;FBgn0030432:chr3R,15317157,15317171;FBgn0005694:chr3R,15317157,15317172;FBgn0004652:chr3R,15317157,15317179;FBgn0039733:chr3R,15317158,15317167;FBgn0038787:chr3R,15317159,15317174;FBgn0038787:chr3R,15317162,15317177;FBgn0005694:chr3R,15317163,15317178;FBgn0004892:chr3R,15317173,15317186;FBgn0002985:chr3R,15317177,15317188	-0.559492390025855	0.00241128671807902	0.131681156613717
FBgn0033431	CG1827	SGs	SGs_01_early	nonTF	3	FBgn0002521	pho	SGs	SGs_01_early	1	2	FBgn0002521:chr2R,9589520,9589532+FBgn0002521:chr2R,9589628,9589642	0.596833225100716	0.00101518171186998	0.171097372164699
FBgn0027330	l1G0020	SGs	SGs_01_early	nonTF	2	FBgn0002521	pho	SGs	SGs_01_early	1	1	FBgn0004914:chrX,8719715,8719730;FBgn0005630:chrX,8719717,8719732;FBgn0033782:chrX,8719718,8719729;FBgn0000568:chrX,8719720,8719730;FBgn0003964:chrX,8719723,8719732;FBgn0002521:chrX,8719723,8719737	0.619603497043422	0.000567697612118283	0.174633252955421
FBgn0032698	CG10336	SGs	SGs_01_early	nonTF	2	FBgn0002521	pho	SGs	SGs_01_early	1	4	FBgn0002521:chr2L,18690121,18690133;FBgn0263108:chr2L,18690129,18690139+FBgn0005630:chr2L,18689859,18689874;FBgn0001994:chr2L,18689860,18689871;FBgn0002521:chr2L,18689869,18689884+FBgn0002521:chr2L,18690121,18690133;FBgn0263108:chr2L,18690129,18690139;FBgn0013469:chr2L,18690135,18690150;FBgn0003499:chr2L,18690137,18690151+FBgn0005659:chr2L,18689854,18689863;FBgn0267821:chr2L,18689858,18689868;FBgn0005630:chr2L,18689859,18689874;FBgn0001994:chr2L,18689860,18689871;FBgn0002521:chr2L,18689869,18689884	0.706107511367713	3.86561e+09	0.208648236133616
FBgn0050273	CG30273	SGs	SGs_03_late	nonTF	7	FBgn0002521	pho	SGs	SGs_01_early	1	2	FBgn0003567:chr2R,22667480,22667498;FBgn0002521:chr2R,22667494,22667509;FBgn0035997:chr2R,22667494,22667509;FBgn0002521:chr2R,22667495,22667507+FBgn0004837:chr2R,22667476,22667487;FBgn0003567:chr2R,22667480,22667498;FBgn0002521:chr2R,22667494,22667509;FBgn0035997:chr2R,22667494,22667509;FBgn0002521:chr2R,22667495,22667507	-0.590469624272624	0.00118516312578731	0.108642411070984
FBgn0263755	Suvar3-9	SGs	SGs_01_early	TF	1	FBgn0002521	pho	SGs	SGs_01_early	1	12	FBgn0011655:chr3R,15262791,15262802;FBgn0265276:chr3R,15262793,15262812;FBgn0002521:chr3R,15262797,15262811;FBgn0039169:chr3R,15262797,15262812;FBgn0263239:chr3R,15262797,15262812;FBgn0265276:chr3R,15262797,15262812;FBgn0034946:chr3R,15262798,15262812;FBgn0034946:chr3R,15262799,15262810;FBgn0039169:chr3R,15262799,15262810;FBgn0261705:chr3R,15262799,15262810;FBgn0020378:chr3R,15262799,15262813;FBgn0040765:chr3R,15262799,15262813;FBgn0013469:chr3R,15262799,15262814;FBgn0002521:chr3R,15262800,15262811;FBgn0020378:chr3R,15262800,15262811;FBgn0034946:chr3R,15262800,15262811;FBgn0040765:chr3R,15262800,15262811;FBgn0263239:chr3R,15262800,15262811;FBgn0261705:chr3R,15262800,15262812;FBgn0003870:chr3R,15262800,15262815;FBgn0013469:chr3R,15262801,15262812;FBgn0020378:chr3R,15262801,15262812;FBgn0003499:chr3R,15262801,15262815;FBgn0033782:chr3R,15262802,15262817+FBgn0265276:chr3R,15262793,15262812;FBgn0002521:chr3R,15262797,15262811;FBgn0039169:chr3R,15262797,15262812;FBgn0263239:chr3R,15262797,15262812;FBgn0265276:chr3R,15262797,15262812;FBgn0034946:chr3R,15262798,15262812;FBgn0020378:chr3R,15262799,15262813;FBgn0040765:chr3R,15262799,15262813;FBgn0013469:chr3R,15262799,15262814;FBgn0002521:chr3R,15262800,15262811;FBgn0020378:chr3R,15262800,15262811;FBgn0034946:chr3R,15262800,15262811;FBgn0040765:chr3R,15262800,15262811;FBgn0263239:chr3R,15262800,15262811;FBgn0261705:chr3R,15262800,15262812;FBgn0003870:chr3R,15262800,15262815;FBgn0013469:chr3R,15262801,15262812;FBgn0020378:chr3R,15262801,15262812;FBgn0003499:chr3R,15262801,15262815;FBgn0033782:chr3R,15262802,15262817;FBgn0027339:chr3R,15262810,15262825;FBgn0014018:chr3R,15262815,15262826;FBgn0003870:chr3R,15262815,15262830;FBgn0038418:chr3R,15262819,15262844+FBgn0011655:chr3R,15262791,15262802;FBgn0265276:chr3R,15262793,15262812;FBgn0002521:chr3R,15262797,15262811;FBgn0039169:chr3R,15262797,15262812;FBgn0263239:chr3R,15262797,15262812;FBgn0265276:chr3R,15262797,15262812;FBgn0034946:chr3R,15262798,15262812;FBgn0034946:chr3R,15262799,15262810;FBgn0039169:chr3R,15262799,15262810;FBgn0261705:chr3R,15262799,15262810;FBgn0020378:chr3R,15262799,15262813;FBgn0040765:chr3R,15262799,15262813;FBgn0013469:chr3R,15262799,15262814;FBgn0002521:chr3R,15262800,15262811;FBgn0020378:chr3R,15262800,15262811;FBgn0034946:chr3R,15262800,15262811;FBgn0040765:chr3R,15262800,15262811;FBgn0263239:chr3R,15262800,15262811;FBgn0261705:chr3R,15262800,15262812;FBgn0003870:chr3R,15262800,15262815;FBgn0013469:chr3R,15262801,15262812;FBgn0020378:chr3R,15262801,15262812;FBgn0003499:chr3R,15262801,15262815;FBgn0033782:chr3R,15262802,15262817;FBgn0027339:chr3R,15262810,15262825+FBgn0262477:chr3R,15262788,15262795;FBgn0004567:chr3R,15262788,15262796;FBgn0038197:chr3R,15262789,15262798;FBgn0011655:chr3R,15262791,15262802;FBgn0265276:chr3R,15262793,15262812;FBgn0002521:chr3R,15262797,15262811;FBgn0039169:chr3R,15262797,15262812;FBgn0263239:chr3R,15262797,15262812;FBgn0265276:chr3R,15262797,15262812;FBgn0034946:chr3R,15262798,15262812;FBgn0034946:chr3R,15262799,15262810;FBgn0039169:chr3R,15262799,15262810;FBgn0261705:chr3R,15262799,15262810;FBgn0020378:chr3R,15262799,15262813;FBgn0040765:chr3R,15262799,15262813;FBgn0013469:chr3R,15262799,15262814;FBgn0002521:chr3R,15262800,15262811;FBgn0020378:chr3R,15262800,15262811;FBgn0034946:chr3R,15262800,15262811;FBgn0040765:chr3R,15262800,15262811;FBgn0263239:chr3R,15262800,15262811;FBgn0261705:chr3R,15262800,15262812;FBgn0003870:chr3R,15262800,15262815;FBgn0013469:chr3R,15262801,15262812;FBgn0020378:chr3R,15262801,15262812;FBgn0003499:chr3R,15262801,15262815+FBgn0038197:chr3R,15262789,15262798;FBgn0011655:chr3R,15262791,15262802;FBgn0265276:chr3R,15262793,15262812;FBgn0002521:chr3R,15262797,15262811;FBgn0039169:chr3R,15262797,15262812;FBgn0263239:chr3R,15262797,15262812;FBgn0265276:chr3R,15262797,15262812;FBgn0034946:chr3R,15262798,15262812;FBgn0034946:chr3R,15262799,15262810;FBgn0039169:chr3R,15262799,15262810;FBgn0261705:chr3R,15262799,15262810;FBgn0020378:chr3R,15262799,15262813;FBgn0040765:chr3R,15262799,15262813;FBgn0013469:chr3R,15262799,15262814;FBgn0002521:chr3R,15262800,15262811;FBgn0020378:chr3R,15262800,15262811;FBgn0034946:chr3R,15262800,15262811;FBgn0040765:chr3R,15262800,15262811;FBgn0263239:chr3R,15262800,15262811;FBgn0261705:chr3R,15262800,15262812;FBgn0003870:chr3R,15262800,15262815;FBgn0013469:chr3R,15262801,15262812;FBgn0020378:chr3R,15262801,15262812;FBgn0003499:chr3R,15262801,15262815;FBgn0033782:chr3R,15262802,15262817;FBgn0027339:chr3R,15262810,15262825+FBgn0265276:chr3R,15262793,15262812;FBgn0002521:chr3R,15262797,15262811;FBgn0039169:chr3R,15262797,15262812;FBgn0263239:chr3R,15262797,15262812;FBgn0265276:chr3R,15262797,15262812;FBgn0034946:chr3R,15262798,15262812;FBgn0034946:chr3R,15262799,15262810;FBgn0039169:chr3R,15262799,15262810;FBgn0261705:chr3R,15262799,15262810;FBgn0020378:chr3R,15262799,15262813;FBgn0040765:chr3R,15262799,15262813;FBgn0013469:chr3R,15262799,15262814;FBgn0002521:chr3R,15262800,15262811;FBgn0020378:chr3R,15262800,15262811;FBgn0034946:chr3R,15262800,15262811;FBgn0040765:chr3R,15262800,15262811;FBgn0263239:chr3R,15262800,15262811;FBgn0261705:chr3R,15262800,15262812;FBgn0003870:chr3R,15262800,15262815;FBgn0013469:chr3R,15262801,15262812;FBgn0020378:chr3R,15262801,15262812;FBgn0003499:chr3R,15262801,15262815;FBgn0033782:chr3R,15262802,15262817;FBgn0027339:chr3R,15262810,15262825;FBgn0014018:chr3R,15262815,15262826;FBgn0003870:chr3R,15262815,15262830+FBgn0262477:chr3R,15262788,15262795;FBgn0004567:chr3R,15262788,15262796;FBgn0038197:chr3R,15262789,15262798;FBgn0011655:chr3R,15262791,15262802;FBgn0265276:chr3R,15262793,15262812;FBgn0002521:chr3R,15262797,15262811;FBgn0039169:chr3R,15262797,15262812;FBgn0263239:chr3R,15262797,15262812;FBgn0265276:chr3R,15262797,15262812;FBgn0034946:chr3R,15262798,15262812;FBgn0034946:chr3R,15262799,15262810;FBgn0039169:chr3R,15262799,15262810;FBgn0261705:chr3R,15262799,15262810;FBgn0020378:chr3R,15262799,15262813;FBgn0040765:chr3R,15262799,15262813;FBgn0013469:chr3R,15262799,15262814;FBgn0002521:chr3R,15262800,15262811;FBgn0020378:chr3R,15262800,15262811;FBgn0034946:chr3R,15262800,15262811;FBgn0040765:chr3R,15262800,15262811;FBgn0263239:chr3R,15262800,15262811;FBgn0261705:chr3R,15262800,15262812;FBgn0003870:chr3R,15262800,15262815;FBgn0013469:chr3R,15262801,15262812;FBgn0020378:chr3R,15262801,15262812;FBgn0003499:chr3R,15262801,15262815;FBgn0033782:chr3R,15262802,15262817;FBgn0027339:chr3R,15262810,15262825+FBgn0002521:chr3R,15263338,15263353;FBgn0035997:chr3R,15263338,15263353;FBgn0002521:chr3R,15263339,15263351;FBgn0035997:chr3R,15263341,15263351;FBgn0039733:chr3R,15263345,15263354+FBgn0002521:chr3R,15263338,15263353;FBgn0035997:chr3R,15263338,15263353;FBgn0039733:chr3R,15263345,15263354;FBgn0032741:chr3R,15263351,15263361;FBgn0037672:chr3R,15263351,15263361;FBgn0000659:chr3R,15263355,15263367+FBgn0002521:chr3R,15263959,15263974;FBgn0035997:chr3R,15263959,15263974;FBgn0002521:chr3R,15263960,15263972;FBgn0035997:chr3R,15263962,15263972;FBgn0032587:chr3R,15263966,15263974;FBgn0042650:chr3R,15263966,15263978+FBgn0002521:chr3R,15263338,15263353;FBgn0035997:chr3R,15263338,15263353;FBgn0002521:chr3R,15263339,15263351;FBgn0035997:chr3R,15263341,15263351;FBgn0039733:chr3R,15263345,15263354;FBgn0032741:chr3R,15263351,15263361;FBgn0037672:chr3R,15263351,15263361+FBgn0262477:chr3R,15262788,15262795;FBgn0004567:chr3R,15262788,15262796;FBgn0038197:chr3R,15262789,15262798;FBgn0011655:chr3R,15262791,15262802;FBgn0265276:chr3R,15262793,15262812;FBgn0002521:chr3R,15262797,15262811;FBgn0039169:chr3R,15262797,15262812;FBgn0263239:chr3R,15262797,15262812;FBgn0265276:chr3R,15262797,15262812	0.812225357956804	2.686e+07	0.24703548573
FBgn0036213	RpL10Ab	SGs	SGs_01_early	nonTF	3	FBgn0002521	pho	SGs	SGs_01_early	1	1	FBgn0002521:chr3L,11822879,11822894;FBgn0035997:chr3L,11822879,11822894;FBgn0035997:chr3L,11822881,11822891;FBgn0005638:chr3L,11822884,11822895;FBgn0016076:chr3L,11822884,11822895;FBgn0016076:chr3L,11822885,11822894	0.664840886242705	0.00015496620601223	0.173014862496992
FBgn0014861	Mcm2	SGs	SGs_01_early	nonTF	2	FBgn0002521	pho	SGs	SGs_01_early	1	1	FBgn0042650:chr3R,8265280,8265292;FBgn0002521:chr3R,8265283,8265298;FBgn0035997:chr3R,8265283,8265298;FBgn0035997:chr3R,8265285,8265296	0.662826038305536	0.000164943146205428	0.193396940787626
FBgn0260745	mfas	SGs	SGs_03_late	nonTF	2	FBgn0002521	pho	SGs	SGs_01_early	1	1	FBgn0002521:chr3R,11992910,11992921	-0.684558713838584	8.20428e+09	0.185436458142052
FBgn0085407	Pvf3	SGs	SGs_03_late	nonTF	6	FBgn0002521	pho	SGs	SGs_01_early	1	7	FBgn0003430:chr2L,7157540,7157553;FBgn0002573:chr2L,7157544,7157559;FBgn0004795:chr2L,7157546,7157554;FBgn0000611:chr2L,7157546,7157556;FBgn0028996:chr2L,7157548,7157555;FBgn0003118:chr2L,7157551,7157560;FBgn0029822:chr2L,7157551,7157561;FBgn0010433:chr2L,7157558,7157569;FBgn0267821:chr2L,7157558,7157569;FBgn0267821:chr2L,7157559,7157569;FBgn0267821:chr2L,7157559,7157570;FBgn0002521:chr2L,7157559,7157574;FBgn0035997:chr2L,7157559,7157574+FBgn0003430:chr2L,7157540,7157553;FBgn0002573:chr2L,7157544,7157559;FBgn0004795:chr2L,7157546,7157554;FBgn0000611:chr2L,7157546,7157556;FBgn0028996:chr2L,7157548,7157555;FBgn0003118:chr2L,7157551,7157560;FBgn0029822:chr2L,7157551,7157561;FBgn0010433:chr2L,7157558,7157569;FBgn0267821:chr2L,7157558,7157569;FBgn0267821:chr2L,7157559,7157569;FBgn0267821:chr2L,7157559,7157570;FBgn0002521:chr2L,7157559,7157574;FBgn0035997:chr2L,7157559,7157574;FBgn0003900:chr2L,7157560,7157569;FBgn0010433:chr2L,7157560,7157569;FBgn0032651:chr2L,7157560,7157569;FBgn0267821:chr2L,7157560,7157569;FBgn0003900:chr2L,7157560,7157570;FBgn0267821:chr2L,7157560,7157570;FBgn0032651:chr2L,7157560,7157571;FBgn0267821:chr2L,7157560,7157571+FBgn0010433:chr2L,7157558,7157569;FBgn0267821:chr2L,7157558,7157569;FBgn0267821:chr2L,7157559,7157569;FBgn0267821:chr2L,7157559,7157570;FBgn0002521:chr2L,7157559,7157574;FBgn0035997:chr2L,7157559,7157574;FBgn0003900:chr2L,7157560,7157569;FBgn0010433:chr2L,7157560,7157569;FBgn0032651:chr2L,7157560,7157569;FBgn0267821:chr2L,7157560,7157569;FBgn0003900:chr2L,7157560,7157570;FBgn0267821:chr2L,7157560,7157570;FBgn0032651:chr2L,7157560,7157571;FBgn0267821:chr2L,7157560,7157571;FBgn0002931:chr2L,7157561,7157570;FBgn0267821:chr2L,7157561,7157570;FBgn0035997:chr2L,7157561,7157571;FBgn0267821:chr2L,7157561,7157571;FBgn0002521:chr2L,7157561,7157573;FBgn0267821:chr2L,7157562,7157571;FBgn0005630:chr2L,7157564,7157579+FBgn0029822:chr2L,7157551,7157561;FBgn0010433:chr2L,7157558,7157569;FBgn0267821:chr2L,7157558,7157569;FBgn0267821:chr2L,7157559,7157569;FBgn0267821:chr2L,7157559,7157570;FBgn0002521:chr2L,7157559,7157574;FBgn0035997:chr2L,7157559,7157574;FBgn0003900:chr2L,7157560,7157569;FBgn0010433:chr2L,7157560,7157569;FBgn0032651:chr2L,7157560,7157569;FBgn0267821:chr2L,7157560,7157569;FBgn0003900:chr2L,7157560,7157570;FBgn0267821:chr2L,7157560,7157570;FBgn0032651:chr2L,7157560,7157571;FBgn0267821:chr2L,7157560,7157571;FBgn0002931:chr2L,7157561,7157570;FBgn0267821:chr2L,7157561,7157570;FBgn0035997:chr2L,7157561,7157571;FBgn0267821:chr2L,7157561,7157571;FBgn0002521:chr2L,7157561,7157573;FBgn0267821:chr2L,7157562,7157571;FBgn0005630:chr2L,7157564,7157579+FBgn0003118:chr2L,7157551,7157560;FBgn0029822:chr2L,7157551,7157561;FBgn0010433:chr2L,7157558,7157569;FBgn0267821:chr2L,7157558,7157569;FBgn0267821:chr2L,7157559,7157569;FBgn0267821:chr2L,7157559,7157570;FBgn0002521:chr2L,7157559,7157574;FBgn0035997:chr2L,7157559,7157574;FBgn0003900:chr2L,7157560,7157569;FBgn0010433:chr2L,7157560,7157569;FBgn0032651:chr2L,7157560,7157569;FBgn0267821:chr2L,7157560,7157569;FBgn0003900:chr2L,7157560,7157570;FBgn0267821:chr2L,7157560,7157570;FBgn0032651:chr2L,7157560,7157571;FBgn0267821:chr2L,7157560,7157571;FBgn0002931:chr2L,7157561,7157570;FBgn0267821:chr2L,7157561,7157570;FBgn0035997:chr2L,7157561,7157571;FBgn0267821:chr2L,7157561,7157571;FBgn0002521:chr2L,7157561,7157573;FBgn0267821:chr2L,7157562,7157571;FBgn0005630:chr2L,7157564,7157579+FBgn0002573:chr2L,7157544,7157559;FBgn0003118:chr2L,7157551,7157560;FBgn0029822:chr2L,7157551,7157561;FBgn0010433:chr2L,7157558,7157569;FBgn0267821:chr2L,7157558,7157569;FBgn0267821:chr2L,7157559,7157569;FBgn0267821:chr2L,7157559,7157570;FBgn0002521:chr2L,7157559,7157574;FBgn0035997:chr2L,7157559,7157574;FBgn0003900:chr2L,7157560,7157569;FBgn0010433:chr2L,7157560,7157569;FBgn0032651:chr2L,7157560,7157569;FBgn0267821:chr2L,7157560,7157569;FBgn0003900:chr2L,7157560,7157570;FBgn0267821:chr2L,7157560,7157570;FBgn0032651:chr2L,7157560,7157571;FBgn0267821:chr2L,7157560,7157571;FBgn0002931:chr2L,7157561,7157570;FBgn0267821:chr2L,7157561,7157570;FBgn0035997:chr2L,7157561,7157571;FBgn0267821:chr2L,7157561,7157571;FBgn0002521:chr2L,7157561,7157573;FBgn0267821:chr2L,7157562,7157571;FBgn0005630:chr2L,7157564,7157579+FBgn0002521:chr2L,7133904,7133916;FBgn0036126:chr2L,7133910,7133920	-0.660317473083224	0.000178153082285129	0.144741112879727
FBgn0005642	wdn	SGs	SGs_01_early	TF	1	FBgn0002521	pho	SGs	SGs_01_early	1	2	FBgn0002521:chr3R,28811329,28811344;FBgn0035997:chr3R,28811329,28811344;FBgn0002521:chr3R,28811330,28811342;FBgn0001185:chr3R,28811331,28811346;FBgn0035997:chr3R,28811332,28811342;FBgn0037446:chr3R,28811341,28811361+FBgn0002521:chr3R,28811329,28811344;FBgn0035997:chr3R,28811329,28811344;FBgn0002521:chr3R,28811330,28811342;FBgn0001185:chr3R,28811331,28811346;FBgn0035997:chr3R,28811332,28811342;FBgn0037446:chr3R,28811341,28811361;FBgn0000210:chr3R,28811347,28811362	0.774039079155411	2.17328e+07	0.219705990139548
FBgn0034389	Mctp	SGs	SGs_03_late	nonTF	7	FBgn0002521	pho	SGs	SGs_01_early	1	3	FBgn0002521:chr2R,18767037,18767051+FBgn0265193:chr2R,18766718,18766729;FBgn0002521:chr2R,18766719,18766734;FBgn0035997:chr2R,18766719,18766734;FBgn0035997:chr2R,18766722,18766732;FBgn0003053:chr2R,18766728,18766739+FBgn0005558:chr2R,18766905,18766930;FBgn0002521:chr2R,18766907,18766918;FBgn0013469:chr2R,18766908,18766919;FBgn0266129:chr2R,18766909,18766917;FBgn0003499:chr2R,18766910,18766924	-0.605570413660136	0.000816447476769093	0.123169302349904
FBgn0033845	mars	SGs	SGs_01_early	nonTF	2	FBgn0002521	pho	SGs	SGs_01_early	1	3	FBgn0002521:chr2R,13502922,13502937;FBgn0035997:chr2R,13502922,13502937;FBgn0002521:chr2R,13502923,13502935;FBgn0035997:chr2R,13502925,13502935+FBgn0002521:chr2R,13502922,13502937;FBgn0035997:chr2R,13502922,13502937;FBgn0028996:chr2R,13502936,13502943;FBgn0002573:chr2R,13502936,13502946;FBgn0004795:chr2R,13502937,13502944+FBgn0002521:chr2R,13502922,13502937;FBgn0035997:chr2R,13502922,13502937;FBgn0002521:chr2R,13502923,13502935;FBgn0035997:chr2R,13502925,13502935;FBgn0028996:chr2R,13502936,13502943;FBgn0002573:chr2R,13502936,13502946	0.725840999205527	1.82748e+09	0.198013048320647
FBgn0000591	Esplm8-HLH	SGs	SGs_01_early	TF	1	FBgn0002521	pho	SGs	SGs_01_early	1	5	FBgn0027788:chr3R,26040602,26040619;FBgn0002521:chr3R,26040608,26040622;FBgn0032651:chr3R,26040617,26040632;FBgn0267821:chr3R,26040617,26040632;FBgn0002931:chr3R,26040622,26040631;FBgn0022740:chr3R,26040622,26040631;FBgn0267821:chr3R,26040622,26040631;FBgn0003900:chr3R,26040622,26040632;FBgn0024249:chr3R,26040622,26040632;FBgn0263118:chr3R,26040622,26040632;FBgn0267821:chr3R,26040622,26040632;FBgn0022740:chr3R,26040622,26040633;FBgn0267821:chr3R,26040622,26040633;FBgn0004170:chr3R,26040623,26040631;FBgn0267821:chr3R,26040623,26040631;FBgn0010433:chr3R,26040623,26040632;FBgn0032651:chr3R,26040623,26040632;FBgn0267821:chr3R,26040623,26040632;FBgn0010433:chr3R,26040623,26040634;FBgn0267821:chr3R,26040623,26040634;FBgn0002631:chr3R,26040628,26040638+FBgn0002521:chr3R,26039549,26039563;FBgn0263239:chr3R,26039557,26039572;FBgn0261705:chr3R,26039560,26039572+FBgn0000459:chr3R,26040600,26040610;FBgn0259938:chr3R,26040602,26040614;FBgn0027788:chr3R,26040602,26040619;FBgn0002609:chr3R,26040603,26040611;FBgn0002609:chr3R,26040603,26040612;FBgn0002734:chr3R,26040603,26040612;FBgn0000591:chr3R,26040603,26040613;FBgn0002631:chr3R,26040603,26040613;FBgn0002735:chr3R,26040603,26040613;FBgn0267821:chr3R,26040603,26040613;FBgn0002631:chr3R,26040603,26040614;FBgn0004396:chr3R,26040603,26040614;FBgn0010109:chr3R,26040603,26040614;FBgn0004396:chr3R,26040603,26040615;FBgn0029711:chr3R,26040604,26040611;FBgn0032940:chr3R,26040604,26040612;FBgn0039509:chr3R,26040604,26040612;FBgn0266411:chr3R,26040604,26040612;FBgn0023094:chr3R,26040604,26040613;FBgn0041092:chr3R,26040604,26040613;FBgn0264075:chr3R,26040604,26040613;FBgn0266411:chr3R,26040604,26040613;FBgn0001168:chr3R,26040604,26040614;FBgn0029711:chr3R,26040604,26040614;FBgn0261283:chr3R,26040604,26040614;FBgn0004396:chr3R,26040604,26040615;FBgn0010109:chr3R,26040604,26040615;FBgn0263112:chr3R,26040605,26040612;FBgn0023076:chr3R,26040605,26040613;FBgn0023094:chr3R,26040605,26040613;FBgn0023094:chr3R,26040605,26040614;FBgn0041092:chr3R,26040605,26040614;FBgn0264075:chr3R,26040605,26040614;FBgn0002631:chr3R,26040605,26040615;FBgn0002723:chr3R,26040606,26040613;FBgn0017578:chr3R,26040606,26040613;FBgn0023215:chr3R,26040606,26040613;FBgn0002723:chr3R,26040606,26040614;FBgn0023076:chr3R,26040606,26040614;FBgn0033846:chr3R,26040606,26040614;FBgn0000591:chr3R,26040607,26040615;FBgn0002734:chr3R,26040607,26040615;FBgn0002521:chr3R,26040608,26040622+FBgn0000459:chr3R,26040600,26040610;FBgn0259938:chr3R,26040602,26040614;FBgn0027788:chr3R,26040602,26040619;FBgn0002609:chr3R,26040603,26040611;FBgn0002609:chr3R,26040603,26040612;FBgn0002734:chr3R,26040603,26040612;FBgn0000591:chr3R,26040603,26040613;FBgn0002631:chr3R,26040603,26040613;FBgn0002735:chr3R,26040603,26040613;FBgn0267821:chr3R,26040603,26040613;FBgn0002631:chr3R,26040603,26040614;FBgn0004396:chr3R,26040603,26040614;FBgn0010109:chr3R,26040603,26040614;FBgn0004396:chr3R,26040603,26040615;FBgn0029711:chr3R,26040604,26040611;FBgn0032940:chr3R,26040604,26040612;FBgn0039509:chr3R,26040604,26040612;FBgn0266411:chr3R,26040604,26040612;FBgn0023094:chr3R,26040604,26040613;FBgn0041092:chr3R,26040604,26040613;FBgn0264075:chr3R,26040604,26040613;FBgn0266411:chr3R,26040604,26040613;FBgn0001168:chr3R,26040604,26040614;FBgn0029711:chr3R,26040604,26040614;FBgn0261283:chr3R,26040604,26040614;FBgn0004396:chr3R,26040604,26040615;FBgn0010109:chr3R,26040604,26040615;FBgn0263112:chr3R,26040605,26040612;FBgn0023076:chr3R,26040605,26040613;FBgn0023094:chr3R,26040605,26040613;FBgn0023094:chr3R,26040605,26040614;FBgn0041092:chr3R,26040605,26040614;FBgn0264075:chr3R,26040605,26040614;FBgn0002631:chr3R,26040605,26040615;FBgn0002723:chr3R,26040606,26040613;FBgn0017578:chr3R,26040606,26040613;FBgn0023215:chr3R,26040606,26040613;FBgn0002723:chr3R,26040606,26040614;FBgn0023076:chr3R,26040606,26040614;FBgn0033846:chr3R,26040606,26040614;FBgn0000591:chr3R,26040607,26040615;FBgn0002734:chr3R,26040607,26040615;FBgn0002521:chr3R,26040608,26040622;FBgn0032651:chr3R,26040617,26040632;FBgn0267821:chr3R,26040617,26040632+FBgn0002521:chr3R,26039549,26039563;FBgn0263239:chr3R,26039557,26039572;FBgn0261705:chr3R,26039560,26039572;FBgn0023489:chr3R,26039569,26039577	0.517683986320215	0.00568067028789503	0.12717367123676
FBgn0020910	RpL3	SGs	SGs_01_early	nonTF	3	FBgn0002521	pho	SGs	SGs_01_early	1	4	FBgn0002521:chr3R,11221460,11221474+FBgn0002521:chr3R,11221476,11221487+FBgn0002521:chr3R,11222237,11222252+FBgn0003002:chr3R,11222190,11222203;FBgn0033782:chr3R,11222191,11222202;FBgn0039039:chr3R,11222191,11222202;FBgn0002521:chr3R,11222196,11222208	0.792516821987587	8.33895e+07	0.272769291539246
FBgn0037834	Art1	SGs	SGs_01_early	nonTF	2	FBgn0002521	pho	SGs	SGs_01_early	1	2	FBgn0267337:chr3R,10788128,10788153;FBgn0002521:chr3R,10788152,10788167;FBgn0035997:chr3R,10788152,10788167+FBgn0267337:chr3R,10788128,10788153;FBgn0027339:chr3R,10788132,10788143;FBgn0002521:chr3R,10788152,10788167;FBgn0035997:chr3R,10788152,10788167	0.790484729262084	9.30804e+07	0.285622443776312
FBgn0022349	CG1910	SGs	SGs_01_early	nonTF	1	FBgn0002521	pho	SGs	SGs_01_early	1	1	FBgn0002521:chr3R,31747176,31747191;FBgn0024250:chr3R,31747182,31747190	0.934427669977077	103.917	0.348650276557067
FBgn0037894	Ranbp9	SGs	SGs_01_early	nonTF	2	FBgn0002521	pho	SGs	SGs_01_early	1	1	FBgn0002521:chr3R,11413051,11413062	0.776260378603309	1.94613e+08	0.283472522776468
FBgn0014879	Set	SGs	SGs_01_early	nonTF	2	FBgn0002521	pho	SGs	SGs_01_early	1	12	FBgn0011655:chr3R,15262791,15262802;FBgn0265276:chr3R,15262793,15262812;FBgn0002521:chr3R,15262797,15262811;FBgn0039169:chr3R,15262797,15262812;FBgn0263239:chr3R,15262797,15262812;FBgn0265276:chr3R,15262797,15262812;FBgn0034946:chr3R,15262798,15262812;FBgn0034946:chr3R,15262799,15262810;FBgn0039169:chr3R,15262799,15262810;FBgn0261705:chr3R,15262799,15262810;FBgn0020378:chr3R,15262799,15262813;FBgn0040765:chr3R,15262799,15262813;FBgn0013469:chr3R,15262799,15262814;FBgn0002521:chr3R,15262800,15262811;FBgn0020378:chr3R,15262800,15262811;FBgn0034946:chr3R,15262800,15262811;FBgn0040765:chr3R,15262800,15262811;FBgn0263239:chr3R,15262800,15262811;FBgn0261705:chr3R,15262800,15262812;FBgn0003870:chr3R,15262800,15262815;FBgn0013469:chr3R,15262801,15262812;FBgn0020378:chr3R,15262801,15262812;FBgn0003499:chr3R,15262801,15262815;FBgn0033782:chr3R,15262802,15262817+FBgn0265276:chr3R,15262793,15262812;FBgn0002521:chr3R,15262797,15262811;FBgn0039169:chr3R,15262797,15262812;FBgn0263239:chr3R,15262797,15262812;FBgn0265276:chr3R,15262797,15262812;FBgn0034946:chr3R,15262798,15262812;FBgn0020378:chr3R,15262799,15262813;FBgn0040765:chr3R,15262799,15262813;FBgn0013469:chr3R,15262799,15262814;FBgn0002521:chr3R,15262800,15262811;FBgn0020378:chr3R,15262800,15262811;FBgn0034946:chr3R,15262800,15262811;FBgn0040765:chr3R,15262800,15262811;FBgn0263239:chr3R,15262800,15262811;FBgn0261705:chr3R,15262800,15262812;FBgn0003870:chr3R,15262800,15262815;FBgn0013469:chr3R,15262801,15262812;FBgn0020378:chr3R,15262801,15262812;FBgn0003499:chr3R,15262801,15262815;FBgn0033782:chr3R,15262802,15262817;FBgn0027339:chr3R,15262810,15262825;FBgn0014018:chr3R,15262815,15262826;FBgn0003870:chr3R,15262815,15262830;FBgn0038418:chr3R,15262819,15262844+FBgn0011655:chr3R,15262791,15262802;FBgn0265276:chr3R,15262793,15262812;FBgn0002521:chr3R,15262797,15262811;FBgn0039169:chr3R,15262797,15262812;FBgn0263239:chr3R,15262797,15262812;FBgn0265276:chr3R,15262797,15262812;FBgn0034946:chr3R,15262798,15262812;FBgn0034946:chr3R,15262799,15262810;FBgn0039169:chr3R,15262799,15262810;FBgn0261705:chr3R,15262799,15262810;FBgn0020378:chr3R,15262799,15262813;FBgn0040765:chr3R,15262799,15262813;FBgn0013469:chr3R,15262799,15262814;FBgn0002521:chr3R,15262800,15262811;FBgn0020378:chr3R,15262800,15262811;FBgn0034946:chr3R,15262800,15262811;FBgn0040765:chr3R,15262800,15262811;FBgn0263239:chr3R,15262800,15262811;FBgn0261705:chr3R,15262800,15262812;FBgn0003870:chr3R,15262800,15262815;FBgn0013469:chr3R,15262801,15262812;FBgn0020378:chr3R,15262801,15262812;FBgn0003499:chr3R,15262801,15262815;FBgn0033782:chr3R,15262802,15262817;FBgn0027339:chr3R,15262810,15262825+FBgn0262477:chr3R,15262788,15262795;FBgn0004567:chr3R,15262788,15262796;FBgn0038197:chr3R,15262789,15262798;FBgn0011655:chr3R,15262791,15262802;FBgn0265276:chr3R,15262793,15262812;FBgn0002521:chr3R,15262797,15262811;FBgn0039169:chr3R,15262797,15262812;FBgn0263239:chr3R,15262797,15262812;FBgn0265276:chr3R,15262797,15262812;FBgn0034946:chr3R,15262798,15262812;FBgn0034946:chr3R,15262799,15262810;FBgn0039169:chr3R,15262799,15262810;FBgn0261705:chr3R,15262799,15262810;FBgn0020378:chr3R,15262799,15262813;FBgn0040765:chr3R,15262799,15262813;FBgn0013469:chr3R,15262799,15262814;FBgn0002521:chr3R,15262800,15262811;FBgn0020378:chr3R,15262800,15262811;FBgn0034946:chr3R,15262800,15262811;FBgn0040765:chr3R,15262800,15262811;FBgn0263239:chr3R,15262800,15262811;FBgn0261705:chr3R,15262800,15262812;FBgn0003870:chr3R,15262800,15262815;FBgn0013469:chr3R,15262801,15262812;FBgn0020378:chr3R,15262801,15262812;FBgn0003499:chr3R,15262801,15262815+FBgn0038197:chr3R,15262789,15262798;FBgn0011655:chr3R,15262791,15262802;FBgn0265276:chr3R,15262793,15262812;FBgn0002521:chr3R,15262797,15262811;FBgn0039169:chr3R,15262797,15262812;FBgn0263239:chr3R,15262797,15262812;FBgn0265276:chr3R,15262797,15262812;FBgn0034946:chr3R,15262798,15262812;FBgn0034946:chr3R,15262799,15262810;FBgn0039169:chr3R,15262799,15262810;FBgn0261705:chr3R,15262799,15262810;FBgn0020378:chr3R,15262799,15262813;FBgn0040765:chr3R,15262799,15262813;FBgn0013469:chr3R,15262799,15262814;FBgn0002521:chr3R,15262800,15262811;FBgn0020378:chr3R,15262800,15262811;FBgn0034946:chr3R,15262800,15262811;FBgn0040765:chr3R,15262800,15262811;FBgn0263239:chr3R,15262800,15262811;FBgn0261705:chr3R,15262800,15262812;FBgn0003870:chr3R,15262800,15262815;FBgn0013469:chr3R,15262801,15262812;FBgn0020378:chr3R,15262801,15262812;FBgn0003499:chr3R,15262801,15262815;FBgn0033782:chr3R,15262802,15262817;FBgn0027339:chr3R,15262810,15262825+FBgn0265276:chr3R,15262793,15262812;FBgn0002521:chr3R,15262797,15262811;FBgn0039169:chr3R,15262797,15262812;FBgn0263239:chr3R,15262797,15262812;FBgn0265276:chr3R,15262797,15262812;FBgn0034946:chr3R,15262798,15262812;FBgn0034946:chr3R,15262799,15262810;FBgn0039169:chr3R,15262799,15262810;FBgn0261705:chr3R,15262799,15262810;FBgn0020378:chr3R,15262799,15262813;FBgn0040765:chr3R,15262799,15262813;FBgn0013469:chr3R,15262799,15262814;FBgn0002521:chr3R,15262800,15262811;FBgn0020378:chr3R,15262800,15262811;FBgn0034946:chr3R,15262800,15262811;FBgn0040765:chr3R,15262800,15262811;FBgn0263239:chr3R,15262800,15262811;FBgn0261705:chr3R,15262800,15262812;FBgn0003870:chr3R,15262800,15262815;FBgn0013469:chr3R,15262801,15262812;FBgn0020378:chr3R,15262801,15262812;FBgn0003499:chr3R,15262801,15262815;FBgn0033782:chr3R,15262802,15262817;FBgn0027339:chr3R,15262810,15262825;FBgn0014018:chr3R,15262815,15262826;FBgn0003870:chr3R,15262815,15262830+FBgn0262477:chr3R,15262788,15262795;FBgn0004567:chr3R,15262788,15262796;FBgn0038197:chr3R,15262789,15262798;FBgn0011655:chr3R,15262791,15262802;FBgn0265276:chr3R,15262793,15262812;FBgn0002521:chr3R,15262797,15262811;FBgn0039169:chr3R,15262797,15262812;FBgn0263239:chr3R,15262797,15262812;FBgn0265276:chr3R,15262797,15262812;FBgn0034946:chr3R,15262798,15262812;FBgn0034946:chr3R,15262799,15262810;FBgn0039169:chr3R,15262799,15262810;FBgn0261705:chr3R,15262799,15262810;FBgn0020378:chr3R,15262799,15262813;FBgn0040765:chr3R,15262799,15262813;FBgn0013469:chr3R,15262799,15262814;FBgn0002521:chr3R,15262800,15262811;FBgn0020378:chr3R,15262800,15262811;FBgn0034946:chr3R,15262800,15262811;FBgn0040765:chr3R,15262800,15262811;FBgn0263239:chr3R,15262800,15262811;FBgn0261705:chr3R,15262800,15262812;FBgn0003870:chr3R,15262800,15262815;FBgn0013469:chr3R,15262801,15262812;FBgn0020378:chr3R,15262801,15262812;FBgn0003499:chr3R,15262801,15262815;FBgn0033782:chr3R,15262802,15262817;FBgn0027339:chr3R,15262810,15262825+FBgn0002521:chr3R,15263338,15263353;FBgn0035997:chr3R,15263338,15263353;FBgn0002521:chr3R,15263339,15263351;FBgn0035997:chr3R,15263341,15263351;FBgn0039733:chr3R,15263345,15263354+FBgn0002521:chr3R,15263338,15263353;FBgn0035997:chr3R,15263338,15263353;FBgn0039733:chr3R,15263345,15263354;FBgn0032741:chr3R,15263351,15263361;FBgn0037672:chr3R,15263351,15263361;FBgn0000659:chr3R,15263355,15263367+FBgn0002521:chr3R,15263959,15263974;FBgn0035997:chr3R,15263959,15263974;FBgn0002521:chr3R,15263960,15263972;FBgn0035997:chr3R,15263962,15263972;FBgn0032587:chr3R,15263966,15263974;FBgn0042650:chr3R,15263966,15263978+FBgn0002521:chr3R,15263338,15263353;FBgn0035997:chr3R,15263338,15263353;FBgn0002521:chr3R,15263339,15263351;FBgn0035997:chr3R,15263341,15263351;FBgn0039733:chr3R,15263345,15263354;FBgn0032741:chr3R,15263351,15263361;FBgn0037672:chr3R,15263351,15263361+FBgn0262477:chr3R,15262788,15262795;FBgn0004567:chr3R,15262788,15262796;FBgn0038197:chr3R,15262789,15262798;FBgn0011655:chr3R,15262791,15262802;FBgn0265276:chr3R,15262793,15262812;FBgn0002521:chr3R,15262797,15262811;FBgn0039169:chr3R,15262797,15262812;FBgn0263239:chr3R,15262797,15262812;FBgn0265276:chr3R,15262797,15262812	0.688085288418811	7.28494e+09	0.176344776975933
FBgn0261596	RpS24	SGs	SGs_01_early	nonTF	3	FBgn0002521	pho	SGs	SGs_01_early	1	1	FBgn0002521:chr2R,22641412,22641427;FBgn0035997:chr2R,22641412,22641427;FBgn0002521:chr2R,22641414,22641426	0.739345816254703	1.05416e+09	0.234996951506639
FBgn0040066	wds	SGs	SGs_01_early	nonTF	1	FBgn0002521	pho	SGs	SGs_01_early	1	1	FBgn0002521:chrX,2586303,2586315	0.835262082351134	5.9734e+06	0.296385124820671
FBgn0030432	CG4404	SGs	SGs_03_late	TF	7	FBgn0002521	pho	SGs	SGs_01_early	1	3	FBgn0023091:chrX,12904998,12905009;FBgn0267821:chrX,12904998,12905009;FBgn0002521:chrX,12905006,12905021+FBgn0023091:chrX,12904998,12905009;FBgn0267821:chrX,12904998,12905009;FBgn0002521:chrX,12905006,12905021;FBgn0002631:chrX,12905016,12905026+FBgn0002521:chrX,12905006,12905021;FBgn0002631:chrX,12905016,12905026;FBgn0024249:chrX,12905022,12905032;FBgn0035956:chrX,12905025,12905034	-0.633637804911678	0.000387820946202449	0.13798508815015
FBgn0037376	CG2051	SGs	SGs_01_early	nonTF	2	FBgn0002521	pho	SGs	SGs_01_early	1	3	FBgn0264490:chr3R,5788639,5788650;FBgn0040918:chr3R,5788648,5788658;FBgn0002521:chr3R,5788654,5788669+FBgn0002521:chr3R,5788654,5788669;FBgn0003513:chr3R,5788660,5788671;FBgn0264075:chr3R,5788660,5788671+FBgn0040918:chr3R,5788648,5788658;FBgn0002521:chr3R,5788654,5788669;FBgn0003513:chr3R,5788660,5788671;FBgn0264075:chr3R,5788660,5788671	0.717938702067369	2.48523e+09	0.227699994664317
FBgn0037026	CG3634	SGs	SGs_01_early	nonTF	1	FBgn0002521	pho	SGs	SGs_01_early	1	1	FBgn0002521:chr3L,20808851,20808862;FBgn0039225:chr3L,20808854,20808865;FBgn0039225:chr3L,20808855,20808863;FBgn0264442:chr3L,20808855,20808863;FBgn0000567:chr3L,20808856,20808864;FBgn0005660:chr3L,20808856,20808864;FBgn0003118:chr3L,20808856,20808865;FBgn0004510:chr3L,20808856,20808865;FBgn0005660:chr3L,20808856,20808865;FBgn0000567:chr3L,20808856,20808866;FBgn0005660:chr3L,20808860,20808868;FBgn0260632:chr3L,20808861,20808871	0.777857669904003	1.79623e+08	0.222168689038659
FBgn0005655	PCNA	SGs	SGs_01_early	nonTF	2	FBgn0002521	pho	SGs	SGs_01_early	1	3	FBgn0000287:chr2R,20262421,20262436;FBgn0002521:chr2R,20262431,20262445+FBgn0002521:chr2R,20262431,20262445;FBgn0005630:chr2R,20262441,20262449+FBgn0000287:chr2R,20262421,20262436;FBgn0002521:chr2R,20262431,20262445;FBgn0005630:chr2R,20262441,20262449	0.635469667809948	0.000368498888177714	0.164455659567478
FBgn0039403	Sld5	SGs	SGs_01_early	nonTF	2	FBgn0002521	pho	SGs	SGs_01_early	1	4	FBgn0024250:chr3R,26056429,26056437;FBgn0002521:chr3R,26056430,26056445+FBgn0002723:chr3R,26056755,26056767;FBgn0267033:chr3R,26056755,26056767;FBgn0000233:chr3R,26056757,26056767;FBgn0003396:chr3R,26056759,26056773;FBgn0002521:chr3R,26056767,26056779+FBgn0002521:chr3R,26056767,26056779;FBgn0035481:chr3R,26056773,26056784;FBgn0004880:chr3R,26056773,26056786;FBgn0035481:chr3R,26056773,26056786;FBgn0004880:chr3R,26056774,26056785+FBgn0003396:chr3R,26056759,26056773;FBgn0002521:chr3R,26056767,26056779;FBgn0035481:chr3R,26056773,26056784;FBgn0004880:chr3R,26056773,26056786;FBgn0035481:chr3R,26056773,26056786;FBgn0004880:chr3R,26056774,26056785	0.70946715454918	3.41731e+09	0.223553812798427
FBgn0011704	RnrS	SGs	SGs_01_early	nonTF	2	FBgn0002521	pho	SGs	SGs_01_early	1	5	FBgn0002521:chr2R,11985257,11985272+FBgn0035407:chr2R,11985430,11985443;FBgn0000611:chr2R,11985433,11985443;FBgn0002521:chr2R,11985441,11985456;FBgn0035997:chr2R,11985441,11985456;FBgn0002521:chr2R,11985442,11985454+FBgn0002521:chr2R,11985441,11985456;FBgn0035997:chr2R,11985441,11985456;FBgn0002521:chr2R,11985442,11985454;FBgn0035997:chr2R,11985444,11985454;FBgn0264490:chr2R,11985448,11985460+FBgn0005630:chr2R,11985417,11985432;FBgn0035407:chr2R,11985430,11985443;FBgn0000611:chr2R,11985433,11985443;FBgn0002521:chr2R,11985441,11985456;FBgn0035997:chr2R,11985441,11985456;FBgn0002521:chr2R,11985442,11985454+FBgn0035407:chr2R,11985430,11985443;FBgn0000611:chr2R,11985433,11985443;FBgn0002521:chr2R,11985441,11985456;FBgn0035997:chr2R,11985441,11985456;FBgn0002521:chr2R,11985442,11985454;FBgn0035997:chr2R,11985444,11985454;FBgn0264490:chr2R,11985448,11985460	0.619348465179224	0.000571546754653185	0.175292537129562
FBgn0027567	CG8108	SGs	SGs_01_early	TF	1	FBgn0002521	pho	SGs	SGs_01_early	1	1	FBgn0002521:chr3L,9864650,9864665	0.688843224654758	7.09971e+09	0.176808245716341
FBgn0036481	CG16959	SGs	SGs_03_late	nonTF	3	FBgn0002521	pho	SGs	SGs_01_early	1	1	FBgn0037207:chr3L,15125327,15125339;FBgn0035997:chr3L,15125328,15125343;FBgn0002521:chr3L,15125329,15125341	-0.646605574859924	0.000268172667352529	0.154138340601384
FBgn0040360	CG14626	SGs	SGs_03_late	nonTF	7	FBgn0002521	pho	SGs	SGs_01_early	1	1	FBgn0002521:chrX,1184773,1184785;FBgn0011648:chrX,1184779,1184793;FBgn0000054:chrX,1184781,1184789	-0.675159963760799	0.000111749916300634	0.150075009561579
FBgn0010417	Taf6	SGs	SGs_01_early	nonTF	1	FBgn0002521	pho	SGs	SGs_01_early	1	3	FBgn0002521:chr3L,19598511,19598526;FBgn0035997:chr3L,19598511,19598526;FBgn0035997:chr3L,19598513,19598523;FBgn0002521:chr3L,19598513,19598525;FBgn0024250:chr3L,19598517,19598525+FBgn0002521:chr3L,19598511,19598526;FBgn0035997:chr3L,19598511,19598526;FBgn0002521:chr3L,19598513,19598525;FBgn0024250:chr3L,19598517,19598525;FBgn0035625:chr3L,19598523,19598540+FBgn0002521:chr3L,19598511,19598526;FBgn0035997:chr3L,19598511,19598526;FBgn0035997:chr3L,19598513,19598523;FBgn0002521:chr3L,19598513,19598525;FBgn0024250:chr3L,19598517,19598525;FBgn0035625:chr3L,19598523,19598540	0.823939720508401	1.28472e+07	0.243474255840491
FBgn0086694	Bre1	SGs	SGs_01_early	nonTF	1	FBgn0002521	pho	SGs	SGs_01_early	1	1	FBgn0267337:chr3L,5793929,5793954;FBgn0001320:chr3L,5793934,5793947;FBgn0002521:chr3L,5793934,5793949;FBgn0035997:chr3L,5793934,5793949;FBgn0262636:chr3L,5793939,5793954	0.765051566711081	3.35571e+08	0.243744498637461
FBgn0011606	Klp3A	SGs	SGs_01_early	nonTF	2	FBgn0002521	pho	SGs	SGs_01_early	1	8	FBgn0001078:chrX,2603553,2603571;FBgn0002521:chrX,2603569,2603580+FBgn0002521:chrX,2604389,2604401;FBgn0035997:chrX,2604390,2604401;FBgn0034012:chrX,2604393,2604406+FBgn0037722:chrX,2604378,2604386;FBgn0004859:chrX,2604379,2604392;FBgn0005630:chrX,2604381,2604390;FBgn0002521:chrX,2604389,2604401+FBgn0004859:chrX,2604379,2604392;FBgn0002521:chrX,2604389,2604401;FBgn0035997:chrX,2604390,2604401;FBgn0034012:chrX,2604393,2604406+FBgn0037722:chrX,2604378,2604386;FBgn0004859:chrX,2604379,2604392;FBgn0005630:chrX,2604381,2604390;FBgn0002521:chrX,2604389,2604401;FBgn0035997:chrX,2604390,2604401+FBgn0004859:chrX,2604379,2604392;FBgn0005630:chrX,2604381,2604390;FBgn0002521:chrX,2604389,2604401;FBgn0035997:chrX,2604390,2604401;FBgn0034012:chrX,2604393,2604406+FBgn0031573:chrX,2604591,2604600;FBgn0002735:chrX,2604592,2604599;FBgn0002521:chrX,2604593,2604608;FBgn0035997:chrX,2604593,2604608;FBgn0035997:chrX,2604595,2604605;FBgn0002521:chrX,2604595,2604607+FBgn0000233:chrX,2603545,2603555;FBgn0002633:chrX,2603549,2603560;FBgn0002733:chrX,2603551,2603559;FBgn0041092:chrX,2603551,2603560;FBgn0001168:chrX,2603551,2603561;FBgn0002631:chrX,2603552,2603562;FBgn0001078:chrX,2603553,2603571;FBgn0261239:chrX,2603558,2603568;FBgn0002521:chrX,2603569,2603580	0.615738796590986	0.000628520684838105	0.161304313264622
FBgn0030241	feo	SGs	SGs_01_early	nonTF	2	FBgn0002521	pho	SGs	SGs_01_early	1	1	FBgn0002521:chrX,10854886,10854901;FBgn0035997:chrX,10854886,10854901;FBgn0002521:chrX,10854888,10854899;FBgn0005630:chrX,10854890,10854905	0.609787210757921	0.000733298753244872	0.164497509759483
FBgn0015766	Msr-110	SGs	SGs_03_late	nonTF	7	FBgn0002521	pho	SGs	SGs_01_early	1	1	FBgn0002521:chr3L,5577330,5577344;FBgn0004618:chr3L,5577330,5577345	-0.620274666406191	0.000557675692923502	0.124395866576384
FBgn0035761	RhoGEF4	SGs	SGs_01_early	nonTF	2	FBgn0002521	pho	SGs	SGs_01_early	1	5	FBgn0032651:chr3L,7323351,7323366;FBgn0267821:chr3L,7323351,7323366;FBgn0267821:chr3L,7323353,7323368;FBgn0002521:chr3L,7323354,7323365;FBgn0032741:chr3L,7323354,7323365;FBgn0037672:chr3L,7323354,7323365;FBgn0267821:chr3L,7323354,7323365;FBgn0003900:chr3L,7323354,7323366;FBgn0261705:chr3L,7323354,7323366;FBgn0002931:chr3L,7323356,7323365;FBgn0022740:chr3L,7323356,7323365;FBgn0267821:chr3L,7323356,7323365;FBgn0263118:chr3L,7323356,7323366;FBgn0267821:chr3L,7323356,7323366;FBgn0004880:chr3L,7323356,7323367;FBgn0022740:chr3L,7323356,7323367;FBgn0267821:chr3L,7323356,7323367;FBgn0004880:chr3L,7323356,7323369;FBgn0000022:chr3L,7323357,7323365;FBgn0004170:chr3L,7323357,7323365;FBgn0267821:chr3L,7323357,7323365;FBgn0004880:chr3L,7323357,7323370;FBgn0035481:chr3L,7323357,7323370;FBgn0001981:chr3L,7323358,7323365;FBgn0267821:chr3L,7323358,7323365;FBgn0267821:chr3L,7323358,7323366;FBgn0035481:chr3L,7323358,7323367;FBgn0267821:chr3L,7323358,7323368;FBgn0004880:chr3L,7323358,7323369+FBgn0027339:chr3L,7323338,7323353;FBgn0032651:chr3L,7323351,7323366;FBgn0267821:chr3L,7323351,7323366;FBgn0267821:chr3L,7323353,7323368;FBgn0002521:chr3L,7323354,7323365;FBgn0032741:chr3L,7323354,7323365;FBgn0037672:chr3L,7323354,7323365;FBgn0267821:chr3L,7323354,7323365;FBgn0003900:chr3L,7323354,7323366;FBgn0261705:chr3L,7323354,7323366;FBgn0002931:chr3L,7323356,7323365;FBgn0022740:chr3L,7323356,7323365;FBgn0267821:chr3L,7323356,7323365;FBgn0263118:chr3L,7323356,7323366;FBgn0267821:chr3L,7323356,7323366;FBgn0004880:chr3L,7323356,7323367;FBgn0022740:chr3L,7323356,7323367;FBgn0267821:chr3L,7323356,7323367;FBgn0004880:chr3L,7323356,7323369;FBgn0000022:chr3L,7323357,7323365;FBgn0004170:chr3L,7323357,7323365;FBgn0267821:chr3L,7323357,7323365;FBgn0004880:chr3L,7323357,7323370;FBgn0035481:chr3L,7323357,7323370;FBgn0001981:chr3L,7323358,7323365;FBgn0267821:chr3L,7323358,7323365;FBgn0267821:chr3L,7323358,7323366;FBgn0035481:chr3L,7323358,7323367;FBgn0267821:chr3L,7323358,7323368;FBgn0004880:chr3L,7323358,7323369+FBgn0032651:chr3L,7323351,7323366;FBgn0267821:chr3L,7323351,7323366;FBgn0267821:chr3L,7323353,7323368;FBgn0002521:chr3L,7323354,7323365;FBgn0032741:chr3L,7323354,7323365;FBgn0037672:chr3L,7323354,7323365;FBgn0267821:chr3L,7323354,7323365;FBgn0003900:chr3L,7323354,7323366;FBgn0261705:chr3L,7323354,7323366;FBgn0002931:chr3L,7323356,7323365;FBgn0022740:chr3L,7323356,7323365;FBgn0267821:chr3L,7323356,7323365;FBgn0263118:chr3L,7323356,7323366;FBgn0267821:chr3L,7323356,7323366;FBgn0004880:chr3L,7323356,7323367;FBgn0022740:chr3L,7323356,7323367;FBgn0267821:chr3L,7323356,7323367;FBgn0004880:chr3L,7323356,7323369;FBgn0000022:chr3L,7323357,7323365;FBgn0004170:chr3L,7323357,7323365;FBgn0267821:chr3L,7323357,7323365;FBgn0004880:chr3L,7323357,7323370;FBgn0035481:chr3L,7323357,7323370;FBgn0001981:chr3L,7323358,7323365;FBgn0267821:chr3L,7323358,7323365;FBgn0267821:chr3L,7323358,7323366;FBgn0035481:chr3L,7323358,7323367;FBgn0267821:chr3L,7323358,7323368;FBgn0004880:chr3L,7323358,7323369;FBgn0001078:chr3L,7323366,7323384+FBgn0005558:chr3L,7323256,7323274;FBgn0002521:chr3L,7323271,7323285;FBgn0004618:chr3L,7323271,7323286+FBgn0005630:chr3L,7323251,7323260;FBgn0032587:chr3L,7323252,7323260;FBgn0005558:chr3L,7323256,7323274;FBgn0000591:chr3L,7323257,7323268;FBgn0002521:chr3L,7323271,7323285;FBgn0004618:chr3L,7323271,7323286	0.753829462731332	5.62516e+08	0.197577741302673
FBgn0262169	magu	SGs	SGs_01_early	nonTF	1	FBgn0002521	pho	SGs	SGs_01_early	1	2	FBgn0033782:chr2R,10056016,10056030;FBgn0002521:chr2R,10056025,10056039+FBgn0000568:chr2R,10056800,10056811;FBgn0002521:chr2R,10056804,10056818;FBgn0004859:chr2R,10056806,10056817	0.465162735831167	0.0144898284731555	0.130229454613126
FBgn0040942	CG12643	SGs	SGs_03_late	nonTF	9	FBgn0002521	pho	SGs	SGs_01_early	1	2	FBgn0002521:chrX,10266072,10266087;FBgn0015664:chrX,10266082,10266092;FBgn0003028:chrX,10266083,10266094;FBgn0005630:chrX,10266085,10266100+FBgn0002521:chrX,10266072,10266087;FBgn0015664:chrX,10266082,10266092;FBgn0003028:chrX,10266083,10266094;FBgn0005630:chrX,10266085,10266100;FBgn0005612:chrX,10266090,10266101	-0.375878696329157	0.0533305185814185	0.10240227587363
FBgn0039186	CG5746	SGs	SGs_01_early	nonTF	1	FBgn0002521	pho	SGs	SGs_01_early	1	1	FBgn0262636:chr3R,24348761,24348772;FBgn0002521:chr3R,24348766,24348781;FBgn0035997:chr3R,24348766,24348781;FBgn0035997:chr3R,24348768,24348778;FBgn0002521:chr3R,24348768,24348780	0.872909911955416	288814	0.272217865061842
FBgn0052412	QC	SGs	SGs_03_late	nonTF	7	FBgn0002521	pho	SGs	SGs_01_early	1	4	FBgn0000591:chr3L,5902182,5902192;FBgn0002735:chr3L,5902182,5902192;FBgn0001168:chr3L,5902183,5902193;FBgn0002631:chr3L,5902183,5902194;FBgn0010109:chr3L,5902183,5902194;FBgn0023076:chr3L,5902184,5902193;FBgn0041092:chr3L,5902184,5902193;FBgn0000591:chr3L,5902184,5902194;FBgn0010109:chr3L,5902184,5902194;FBgn0002733:chr3L,5902185,5902193;FBgn0002734:chr3L,5902185,5902194;FBgn0002521:chr3L,5902193,5902208;FBgn0035997:chr3L,5902193,5902208+FBgn0002521:chr3L,5902193,5902208;FBgn0035997:chr3L,5902193,5902208;FBgn0035997:chr3L,5902195,5902205+FBgn0002521:chr3L,5902193,5902208;FBgn0035997:chr3L,5902193,5902208;FBgn0263239:chr3L,5902206,5902221;FBgn0013263:chr3L,5902209,5902219;FBgn0030673:chr3L,5902215,5902223+FBgn0002631:chr3L,5902183,5902194;FBgn0010109:chr3L,5902183,5902194;FBgn0000591:chr3L,5902184,5902194;FBgn0010109:chr3L,5902184,5902194;FBgn0002734:chr3L,5902185,5902194;FBgn0002521:chr3L,5902193,5902208;FBgn0035997:chr3L,5902193,5902208;FBgn0035997:chr3L,5902195,5902205;FBgn0263239:chr3L,5902206,5902221	-0.650863983879084	0.000236692292298373	0.127234084552509
FBgn0033081	geminin	SGs	SGs_01_early	nonTF	2	FBgn0002521	pho	SGs	SGs_01_early	1	8	FBgn0002521:chr2R,6656350,6656362;FBgn0005630:chr2R,6656352,6656367;FBgn0264490:chr2R,6656357,6656368;FBgn0262636:chr2R,6656357,6656372;FBgn0267337:chr2R,6656357,6656382;FBgn0010768:chr2R,6656358,6656373;FBgn0003900:chr2R,6656362,6656374;FBgn0011648:chr2R,6656371,6656382;FBgn0003002:chr2R,6656374,6656387;FBgn0000591:chr2R,6656375,6656385+FBgn0001994:chr2R,6656064,6656075;FBgn0267821:chr2R,6656067,6656077;FBgn0002521:chr2R,6656074,6656089+FBgn0002521:chr2R,6656350,6656362;FBgn0005630:chr2R,6656352,6656367;FBgn0264490:chr2R,6656357,6656368;FBgn0262636:chr2R,6656357,6656372;FBgn0267337:chr2R,6656357,6656382;FBgn0010768:chr2R,6656358,6656373+FBgn0002521:chr2R,6656350,6656362;FBgn0005630:chr2R,6656352,6656367;FBgn0264490:chr2R,6656357,6656368;FBgn0262636:chr2R,6656357,6656372;FBgn0267337:chr2R,6656357,6656382;FBgn0010768:chr2R,6656358,6656373;FBgn0003900:chr2R,6656362,6656374+FBgn0002633:chr2R,6655802,6655813;FBgn0005630:chr2R,6655808,6655818;FBgn0267821:chr2R,6655809,6655820;FBgn0002931:chr2R,6655811,6655820;FBgn0267821:chr2R,6655811,6655820;FBgn0267821:chr2R,6655811,6655821;FBgn0002521:chr2R,6655811,6655822;FBgn0267821:chr2R,6655812,6655821+FBgn0005630:chr2R,6655808,6655818;FBgn0267821:chr2R,6655809,6655820;FBgn0002931:chr2R,6655811,6655820;FBgn0267821:chr2R,6655811,6655820;FBgn0267821:chr2R,6655811,6655821;FBgn0002521:chr2R,6655811,6655822;FBgn0267821:chr2R,6655812,6655821;FBgn0260632:chr2R,6655817,6655829+FBgn0002521:chr2R,6656350,6656362;FBgn0005630:chr2R,6656352,6656367;FBgn0264490:chr2R,6656357,6656368;FBgn0262636:chr2R,6656357,6656372;FBgn0267337:chr2R,6656357,6656382;FBgn0010768:chr2R,6656358,6656373;FBgn0003900:chr2R,6656362,6656374;FBgn0011648:chr2R,6656371,6656382+FBgn0002633:chr2R,6655802,6655813;FBgn0005630:chr2R,6655808,6655818;FBgn0267821:chr2R,6655809,6655820;FBgn0002931:chr2R,6655811,6655820;FBgn0267821:chr2R,6655811,6655820;FBgn0267821:chr2R,6655811,6655821;FBgn0002521:chr2R,6655811,6655822;FBgn0267821:chr2R,6655812,6655821;FBgn0260632:chr2R,6655817,6655829	0.67591373803854	0.000109058446595611	0.209619112319298
FBgn0001226	Hsp27	SGs	SGs_01_early	nonTF	7	FBgn0002521	pho	SGs	SGs_01_early	1	7	FBgn0002521:chr3L,9384441,9384456;FBgn0035997:chr3L,9384441,9384456;FBgn0035997:chr3L,9384443,9384453;FBgn0263118:chr3L,9384453,9384463;FBgn0267821:chr3L,9384453,9384463;FBgn0004170:chr3L,9384454,9384462;FBgn0267821:chr3L,9384454,9384462;FBgn0002931:chr3L,9384454,9384463;FBgn0022740:chr3L,9384454,9384463;FBgn0267821:chr3L,9384454,9384463+FBgn0002521:chr3L,9384441,9384456;FBgn0035997:chr3L,9384441,9384456;FBgn0263118:chr3L,9384453,9384463;FBgn0267821:chr3L,9384453,9384463;FBgn0004170:chr3L,9384454,9384462;FBgn0267821:chr3L,9384454,9384462;FBgn0002931:chr3L,9384454,9384463;FBgn0022740:chr3L,9384454,9384463;FBgn0267821:chr3L,9384454,9384463;FBgn0035956:chr3L,9384456,9384465+FBgn0002521:chr3L,9384803,9384818;FBgn0035997:chr3L,9384803,9384818+FBgn0002521:chr3L,9384441,9384456;FBgn0035997:chr3L,9384441,9384456;FBgn0035997:chr3L,9384443,9384453+FBgn0264490:chr3L,9384782,9384793;FBgn0002521:chr3L,9384786,9384801;FBgn0035997:chr3L,9384786,9384801;FBgn0035997:chr3L,9384788,9384799+FBgn0005630:chr3L,9384777,9384788;FBgn0260632:chr3L,9384778,9384788;FBgn0264490:chr3L,9384782,9384793;FBgn0002521:chr3L,9384786,9384801;FBgn0035997:chr3L,9384786,9384801+FBgn0005630:chr3L,9384777,9384788;FBgn0260632:chr3L,9384778,9384788;FBgn0264490:chr3L,9384782,9384793;FBgn0002521:chr3L,9384786,9384801;FBgn0035997:chr3L,9384786,9384801;FBgn0035997:chr3L,9384788,9384799	0.593065673309255	0.00111305615346092	0.143591580084204
FBgn0250837	dUTPase	SGs	SGs_01_early	nonTF	2	FBgn0002521	pho	SGs	SGs_01_early	1	1	FBgn0035997:chr2L,11011795,11011810;FBgn0002521:chr2L,11011797,11011809;FBgn0000054:chr2L,11011805,11011813	0.685394699978327	7.97753e+09	0.205646191187293
FBgn0036155	CG6163	SGs	SGs_01_early	nonTF	1	FBgn0002521	pho	SGs	SGs_01_early	1	4	FBgn0002521:chr3L,11365372,11365387;FBgn0035997:chr3L,11365372,11365387;FBgn0002521:chr3L,11365374,11365385;FBgn0000233:chr3L,11365382,11365392;FBgn0262636:chr3L,11365384,11365398+FBgn0002521:chr3L,11365372,11365387;FBgn0035997:chr3L,11365372,11365387;FBgn0002521:chr3L,11365374,11365385;FBgn0000233:chr3L,11365382,11365392;FBgn0262636:chr3L,11365384,11365398;FBgn0267337:chr3L,11365385,11365410+FBgn0002521:chr3L,11365372,11365387;FBgn0035997:chr3L,11365372,11365387;FBgn0002521:chr3L,11365374,11365385;FBgn0000233:chr3L,11365382,11365392;FBgn0262636:chr3L,11365384,11365398;FBgn0267337:chr3L,11365385,11365410;FBgn0260632:chr3L,11365388,11365400+FBgn0002521:chr3L,11365372,11365387;FBgn0035997:chr3L,11365372,11365387;FBgn0000233:chr3L,11365382,11365392;FBgn0262636:chr3L,11365384,11365398;FBgn0267337:chr3L,11365385,11365410;FBgn0260632:chr3L,11365388,11365400;FBgn0003002:chr3L,11365398,11365410;FBgn0005630:chr3L,11365403,11365418	0.787341761668082	1.10077e+08	0.2265533855165
FBgn0015288	RpL22	SGs	SGs_01_early	nonTF	3	FBgn0002521	pho	SGs	SGs_01_early	1	1	FBgn0002521:chrX,765086,765101;FBgn0035997:chrX,765086,765101;FBgn0035997:chrX,765089,765099	0.579425836900943	0.0015390019045758	0.138861159438446
FBgn0032399	CG6785	SGs	SGs_01_early	nonTF	1	FBgn0002521	pho	SGs	SGs_01_early	1	1	FBgn0002521:chr2L,12045970,12045985;FBgn0035997:chr2L,12045970,12045985;FBgn0035997:chr2L,12045972,12045982;FBgn0002521:chr2L,12045972,12045984	0.599248938039867	0.000956432163658484	0.214750306036268
FBgn0005278	Sam-S	SGs	SGs_01_early	nonTF	2	FBgn0002521	pho	SGs	SGs_01_early	1	1	FBgn0002521:chr2L,109049,109064;FBgn0035997:chr2L,109049,109064;FBgn0035997:chr2L,109051,109061;FBgn0002521:chr2L,109051,109063	0.850431058516566	1.94738e+06	0.240705277307305
FBgn0266375	IP3K2	SGs	SGs_03_late	nonTF	9	FBgn0002521	pho	SGs	SGs_01_early	1	2	FBgn0002521:chrX,13305876,13305887+FBgn0005694:chrX,13321213,13321228;FBgn0002521:chrX,13321214,13321228;FBgn0030432:chrX,13321214,13321228;FBgn0039733:chrX,13321218,13321227	-0.688803311999628	7.10936e+09	0.178751583273686
FBgn0036777	CG7341	SGs	SGs_01_early	nonTF	1	FBgn0002521	pho	SGs	SGs_01_early	1	1	FBgn0032741:chr3L,18112936,18112946;FBgn0037672:chr3L,18112936,18112946;FBgn0001994:chr3L,18112937,18112948;FBgn0001994:chr3L,18112938,18112948;FBgn0024249:chr3L,18112938,18112948;FBgn0267821:chr3L,18112938,18112948;FBgn0267821:chr3L,18112938,18112949;FBgn0267821:chr3L,18112939,18112949;FBgn0002521:chr3L,18112942,18112956	0.833518256284304	6.74592e+06	0.236247066943162
FBgn0261270	SelD	SGs	SGs_01_early	nonTF	2	FBgn0002521	pho	SGs	SGs_01_early	1	3	FBgn0011648:chr2R,14270374,14270388;FBgn0000054:chr2R,14270376,14270384;FBgn0002521:chr2R,14270380,14270395+FBgn0002573:chr2R,14270363,14270378;FBgn0011648:chr2R,14270374,14270388;FBgn0000054:chr2R,14270376,14270384;FBgn0002521:chr2R,14270380,14270395+FBgn0019650:chr2R,14270363,14270375;FBgn0002573:chr2R,14270363,14270378;FBgn0011648:chr2R,14270374,14270388;FBgn0000054:chr2R,14270376,14270384;FBgn0002521:chr2R,14270380,14270395	0.792755792527319	8.23118e+07	0.30244564750567
FBgn0036382	CG13737	SGs	SGs_03_late	nonTF	6	FBgn0002521	pho	SGs	SGs_01_early	1	1	FBgn0002521:chr3L,13881789,13881801;FBgn0029822:chr3L,13881794,13881808	-0.725995050045924	1.81638e+09	0.164454098316633
FBgn0259200	CG42304	SGs	SGs_01_early	nonTF	3	FBgn0002521	pho	SGs	SGs_01_early	1	2	FBgn0003396:chr3L,2652353,2652367;FBgn0002521:chr3L,2652359,2652373+FBgn0000210:chr3L,2652344,2652359;FBgn0003396:chr3L,2652353,2652367;FBgn0002521:chr3L,2652359,2652373	0.677433561837781	0.000103805269465253	0.19042143808129
FBgn0263396	sqd	SGs	SGs_01_early	nonTF	1	FBgn0002521	pho	SGs	SGs_01_early	1	6	FBgn0005630:chr3R,13645091,13645101;FBgn0000054:chr3R,13645093,13645101;FBgn0011655:chr3R,13645094,13645105;FBgn0002521:chr3R,13645096,13645111;FBgn0035997:chr3R,13645096,13645111;FBgn0002521:chr3R,13645097,13645109;FBgn0001185:chr3R,13645098,13645113;FBgn0035997:chr3R,13645099,13645109;FBgn0264490:chr3R,13645103,13645114;FBgn0037446:chr3R,13645111,13645121+FBgn0002521:chr3R,13645910,13645925;FBgn0035997:chr3R,13645910,13645925;FBgn0002521:chr3R,13645911,13645923;FBgn0035997:chr3R,13645913,13645923;FBgn0003430:chr3R,13645921,13645934;FBgn0014018:chr3R,13645922,13645933+FBgn0002521:chr3R,13645910,13645925;FBgn0035997:chr3R,13645910,13645925;FBgn0002521:chr3R,13645911,13645923;FBgn0035997:chr3R,13645913,13645923;FBgn0003430:chr3R,13645921,13645934;FBgn0014018:chr3R,13645922,13645933;FBgn0038197:chr3R,13645925,13645934+FBgn0005630:chr3R,13645091,13645101;FBgn0000054:chr3R,13645093,13645101;FBgn0011655:chr3R,13645094,13645105;FBgn0002521:chr3R,13645096,13645111;FBgn0035997:chr3R,13645096,13645111;FBgn0002521:chr3R,13645097,13645109;FBgn0001185:chr3R,13645098,13645113;FBgn0035997:chr3R,13645099,13645109+FBgn0011655:chr3R,13645094,13645105;FBgn0002521:chr3R,13645096,13645111;FBgn0035997:chr3R,13645096,13645111;FBgn0002521:chr3R,13645097,13645109;FBgn0001185:chr3R,13645098,13645113;FBgn0035997:chr3R,13645099,13645109;FBgn0264490:chr3R,13645103,13645114;FBgn0037446:chr3R,13645111,13645121+FBgn0005630:chr3R,13645091,13645101;FBgn0000054:chr3R,13645093,13645101;FBgn0011655:chr3R,13645094,13645105;FBgn0002521:chr3R,13645096,13645111;FBgn0035997:chr3R,13645096,13645111;FBgn0002521:chr3R,13645097,13645109;FBgn0001185:chr3R,13645098,13645113;FBgn0035997:chr3R,13645099,13645109;FBgn0264490:chr3R,13645103,13645114	0.948276151495073	5.77663	0.335592266682164
FBgn0034706	CG11275	SGs	SGs_01_early	nonTF	2	FBgn0002521	pho	SGs	SGs_01_early	1	2	FBgn0002521:chr2R,22179026,22179038+FBgn0002521:chr2R,22179093,22179108;FBgn0035997:chr2R,22179099,22179109	0.613985991073297	0.000657928844354328	0.195842846294361
FBgn0036522	CG7372	SGs	SGs_01_early	TF	1	FBgn0002521	pho	SGs	SGs_01_early	1	4	FBgn0035997:chr3L,15619657,15619667;FBgn0267821:chr3L,15619663,15619684;FBgn0002521:chr3L,15619664,15619675;FBgn0011648:chr3L,15619670,15619684;FBgn0267821:chr3L,15619673,15619688;FBgn0267821:chr3L,15619674,15619685;FBgn0024249:chr3L,15619675,15619685;FBgn0267821:chr3L,15619675,15619685;FBgn0000022:chr3L,15619676,15619684;FBgn0267821:chr3L,15619676,15619684+FBgn0035997:chr3L,15619657,15619667;FBgn0267821:chr3L,15619663,15619684;FBgn0002521:chr3L,15619664,15619675+FBgn0035997:chr3L,15619657,15619667;FBgn0267821:chr3L,15619663,15619684;FBgn0002521:chr3L,15619664,15619675;FBgn0011648:chr3L,15619670,15619684;FBgn0267821:chr3L,15619673,15619688;FBgn0267821:chr3L,15619674,15619685+FBgn0267821:chr3L,15619663,15619684;FBgn0002521:chr3L,15619664,15619675;FBgn0011648:chr3L,15619670,15619684;FBgn0267821:chr3L,15619673,15619688;FBgn0267821:chr3L,15619674,15619685;FBgn0024249:chr3L,15619675,15619685;FBgn0267821:chr3L,15619675,15619685;FBgn0000022:chr3L,15619676,15619684;FBgn0267821:chr3L,15619676,15619684	0.841373346236333	3.85653e+06	0.251970144654677
FBgn0263998	Ack-like	SGs	SGs_01_early	nonTF	1	FBgn0002521	pho	SGs	SGs_01_early	1	2	FBgn0002521:chr2R,13153155,13153166+FBgn0024250:chr2R,13153071,13153078;FBgn0002521:chr2R,13153075,13153090	0.82284647718258	1.37936e+07	0.251068623875585
FBgn0027500	spd-2	SGs	SGs_01_early	nonTF	2	FBgn0002521	pho	SGs	SGs_01_early	1	1	FBgn0002521:chr3L,16595527,16595542;FBgn0035997:chr3L,16595527,16595542;FBgn0002521:chr3L,16595529,16595541	0.707307046032504	3.69989e+09	0.204642863869759
FBgn0017579	RpL14	SGs	SGs_01_early	nonTF	3	FBgn0002521	pho	SGs	SGs_01_early	1	2	FBgn0024250:chr3L,8600968,8600982;FBgn0002521:chr3L,8600973,8600984+FBgn0039733:chr3L,8600960,8600969;FBgn0024250:chr3L,8600968,8600982;FBgn0002521:chr3L,8600973,8600984	0.67526644717247	0.000111366175866388	0.190210716210171
FBgn0030467	CG1764	SGs	SGs_03_late	nonTF	2	FBgn0002521	pho	SGs	SGs_01_early	1	1	FBgn0002521:chrX,13296515,13296526;FBgn0003900:chrX,13296522,13296533;FBgn0003900:chrX,13296522,13296534;FBgn0003900:chrX,13296525,13296533;FBgn0266129:chrX,13296525,13296533	-0.677303072822785	0.000104247348695741	0.151834630911493
FBgn0038300	CG4203	SGs	SGs_02_peaking	nonTF	1	FBgn0002521	pho	SGs	SGs_01_early	1	5	FBgn0037446:chr3R,15209200,15209220;FBgn0002521:chr3R,15209215,15209229;FBgn0005630:chr3R,15209218,15209232+FBgn0002521:chr3R,15209215,15209229;FBgn0005630:chr3R,15209218,15209232;FBgn0002573:chr3R,15209225,15209236+FBgn0001168:chr3R,15209838,15209848;FBgn0002734:chr3R,15209840,15209849;FBgn0002521:chr3R,15209843,15209854+FBgn0037446:chr3R,15209200,15209220;FBgn0002521:chr3R,15209215,15209229;FBgn0005630:chr3R,15209218,15209232;FBgn0002573:chr3R,15209225,15209236+FBgn0013263:chr3R,15209833,15209843;FBgn0001168:chr3R,15209838,15209848;FBgn0002734:chr3R,15209840,15209849;FBgn0002521:chr3R,15209843,15209854	0.626702382063356	0.000469248068430193	0.170469637151616
FBgn0031308	CG4749	SGs	SGs_01_early	nonTF	3	FBgn0002521	pho	SGs	SGs_01_early	1	4	FBgn0035997:chr2L,1148094,1148109;FBgn0002521:chr2L,1148095,1148107;FBgn0011655:chr2L,1148096,1148107;FBgn0035997:chr2L,1148096,1148107;FBgn0267821:chr2L,1148106,1148118;FBgn0010433:chr2L,1148107,1148118;FBgn0267821:chr2L,1148107,1148118;FBgn0267821:chr2L,1148108,1148118;FBgn0001994:chr2L,1148109,1148119;FBgn0001994:chr2L,1148109,1148120;FBgn0032651:chr2L,1148109,1148120;FBgn0267821:chr2L,1148109,1148120+FBgn0002521:chr2L,1147904,1147918;FBgn0024250:chr2L,1147906,1147920+FBgn0035997:chr2L,1148094,1148109;FBgn0002521:chr2L,1148095,1148107;FBgn0011655:chr2L,1148096,1148107;FBgn0035997:chr2L,1148096,1148107;FBgn0267821:chr2L,1148106,1148118+FBgn0035997:chr2L,1148094,1148109;FBgn0002521:chr2L,1148095,1148107;FBgn0011655:chr2L,1148096,1148107;FBgn0035997:chr2L,1148096,1148107;FBgn0267821:chr2L,1148106,1148118;FBgn0010433:chr2L,1148107,1148118;FBgn0267821:chr2L,1148107,1148118;FBgn0267821:chr2L,1148108,1148118	0.509014160592393	0.00669728637495154	0.147379440048184
FBgn0040817	CG14132	SGs	SGs_03_late	nonTF	1	FBgn0002521	pho	SGs	SGs_01_early	1	2	FBgn0013263:chr3L,11715446,11715459;FBgn0002521:chr3L,11715455,11715466;FBgn0000015:chr3L,11715456,11715465+FBgn0005630:chr3L,11715444,11715452;FBgn0013263:chr3L,11715446,11715459;FBgn0002521:chr3L,11715455,11715466;FBgn0000015:chr3L,11715456,11715465	-0.776293542527489	1.94291e+08	0.212131656842764
FBgn0040290	RecQ4	SGs	SGs_01_early	nonTF	2	FBgn0002521	pho	SGs	SGs_01_early	1	1	FBgn0002521:chr3L,8175766,8175778	0.728285754591317	1.65817e+09	0.207278934566731
FBgn0033479	CG2292	SGs	SGs_01_early	nonTF	3	FBgn0002521	pho	SGs	SGs_01_early	1	1	FBgn0002521:chr2R,10066930,10066941	0.689154293528583	7.0249e+09	0.183337032908931
FBgn0033342	CG8258	SGs	SGs_01_early	nonTF	2	FBgn0002521	pho	SGs	SGs_01_early	1	2	FBgn0002521:chr2R,8906476,8906491;FBgn0035997:chr2R,8906476,8906491;FBgn0035997:chr2R,8906478,8906489;FBgn0002521:chr2R,8906478,8906490;FBgn0000591:chr2R,8906481,8906492;FBgn0011655:chr2R,8906485,8906496;FBgn0003053:chr2R,8906487,8906498+FBgn0002521:chr2R,8906476,8906491;FBgn0035997:chr2R,8906476,8906491;FBgn0035997:chr2R,8906478,8906489;FBgn0002521:chr2R,8906478,8906490;FBgn0000591:chr2R,8906481,8906492;FBgn0011655:chr2R,8906485,8906496;FBgn0003053:chr2R,8906487,8906498;FBgn0005630:chr2R,8906491,8906506	0.729728108972812	1.56498e+09	0.247650242598001
FBgn0050154	CG30154	SGs	SGs_03_late	nonTF	9	FBgn0002521	pho	SGs	SGs_01_early	1	1	FBgn0004914:chr2R,20533561,20533569;FBgn0002521:chr2R,20533563,20533578	-0.687239522402357	7.49667e+09	0.193396916713558
FBgn0025390	Mur2B	SGs	SGs_03_late	nonTF	9	FBgn0002521	pho	SGs	SGs_01_early	1	4	FBgn0040765:chrX,1668652,1668666;FBgn0002521:chrX,1668656,1668668;FBgn0267821:chrX,1668665,1668686;FBgn0032741:chrX,1668675,1668685;FBgn0037672:chrX,1668675,1668685;FBgn0032741:chrX,1668675,1668686;FBgn0037672:chrX,1668675,1668686;FBgn0267821:chrX,1668675,1668686;FBgn0001994:chrX,1668677,1668687;FBgn0013263:chrX,1668682,1668692+FBgn0002521:chrX,1618330,1618341+FBgn0001147:chrX,1668650,1668665;FBgn0040765:chrX,1668652,1668666;FBgn0034946:chrX,1668653,1668664;FBgn0040765:chrX,1668653,1668664;FBgn0002521:chrX,1668656,1668668+FBgn0001147:chrX,1668650,1668665;FBgn0040765:chrX,1668652,1668666;FBgn0034946:chrX,1668653,1668664;FBgn0040765:chrX,1668653,1668664;FBgn0002521:chrX,1668656,1668668;FBgn0267821:chrX,1668665,1668686	-0.734716266338072	1.27766e+08	0.180728074266441
FBgn0259749	mmy	SGs	SGs_03_late	nonTF	7	FBgn0002521	pho	SGs	SGs_01_early	1	4	FBgn0031232:chr2L,6472277,6472285;FBgn0002521:chr2L,6472280,6472292+FBgn0002521:chr2L,6472280,6472292;FBgn0011648:chr2L,6472286,6472297;FBgn0040765:chr2L,6472286,6472300;FBgn0002521:chr2L,6472287,6472298+FBgn0031232:chr2L,6472277,6472285;FBgn0002521:chr2L,6472280,6472292;FBgn0011648:chr2L,6472286,6472297;FBgn0040765:chr2L,6472286,6472300;FBgn0002521:chr2L,6472287,6472298+FBgn0002521:chr2L,6472140,6472155;FBgn0032651:chr2L,6472143,6472154;FBgn0267821:chr2L,6472143,6472154;FBgn0023091:chr2L,6472144,6472155;FBgn0267821:chr2L,6472144,6472155;FBgn0003900:chr2L,6472145,6472154;FBgn0032651:chr2L,6472145,6472154;FBgn0267821:chr2L,6472145,6472154;FBgn0259211:chr2L,6472149,6472159	-0.59727645424789	0.00100417381553044	0.11404468648997
FBgn0034885	CG4019	SGs	SGs_03_late	nonTF	7	FBgn0002521	pho	SGs	SGs_01_early	1	1	FBgn0002521:chr2R,23614776,23614791;FBgn0035997:chr2R,23614776,23614791	-0.580580671868774	0.00149817079349529	0.103123254261063
FBgn0030876	CG6762	SGs	SGs_03_late	nonTF	7	FBgn0002521	pho	SGs	SGs_01_early	1	1	FBgn0002521:chrX,17857253,17857268;FBgn0029822:chrX,17857261,17857275;FBgn0008646:chrX,17857267,17857275;FBgn0008651:chrX,17857267,17857275;FBgn0267978:chrX,17857267,17857275	-0.729361630587183	1.58821e+09	0.185056020848487
FBgn0264494	CG17646	SGs	SGs_03_late	nonTF	9	FBgn0002521	pho	SGs	SGs_01_early	1	2	FBgn0001147:chr2L,1737479,1737494;FBgn0001148:chr2L,1737479,1737494;FBgn0002521:chr2L,1737480,1737491;FBgn0034946:chr2L,1737480,1737491+FBgn0001147:chr2L,1737479,1737494;FBgn0001148:chr2L,1737479,1737494;FBgn0002521:chr2L,1737480,1737491;FBgn0034946:chr2L,1737480,1737491;FBgn0267821:chr2L,1737493,1737504	-0.709273399986581	3.44184e+09	0.173792626808768
FBgn0011224	heph	SGs	SGs_01_early	nonTF	1	FBgn0002521	pho	SGs	SGs_01_early	1	4	FBgn0005694:chr3R,31936965,31936980;FBgn0002521:chr3R,31936966,31936980;FBgn0030432:chr3R,31936966,31936980;FBgn0038787:chr3R,31936966,31936981;FBgn0004652:chr3R,31936967,31936989;FBgn0039733:chr3R,31936970,31936979;FBgn0002985:chr3R,31936973,31936984;FBgn0011648:chr3R,31936975,31936989;FBgn0032741:chr3R,31936976,31936986;FBgn0037672:chr3R,31936976,31936986+FBgn0005694:chr3R,31936965,31936980;FBgn0002521:chr3R,31936966,31936980;FBgn0030432:chr3R,31936966,31936980;FBgn0038787:chr3R,31936966,31936981;FBgn0004652:chr3R,31936967,31936989;FBgn0039733:chr3R,31936970,31936979;FBgn0002985:chr3R,31936973,31936984;FBgn0011648:chr3R,31936975,31936989;FBgn0032741:chr3R,31936976,31936986;FBgn0037672:chr3R,31936976,31936986;FBgn0032741:chr3R,31936984,31936995;FBgn0037672:chr3R,31936984,31936995;FBgn0267821:chr3R,31936984,31936995;FBgn0032741:chr3R,31936985,31936995;FBgn0037672:chr3R,31936985,31936995+FBgn0002521:chr3R,31937219,31937234+FBgn0002521:chr3R,31937648,31937662;FBgn0000287:chr3R,31937651,31937666;FBgn0262636:chr3R,31937656,31937670	0.624819388197283	0.00049378469121299	0.18797282567145
FBgn0030945	Ing3	SGs	SGs_02_peaking	nonTF	1	FBgn0002521	pho	SGs	SGs_01_early	1	1	FBgn0002521:chrX,18652958,18652973;FBgn0035997:chrX,18652958,18652973	0.512307301587164	0.00629442713480885	0.166640258172166
FBgn0053129	CG33129	SGs	SGs_01_early	nonTF	3	FBgn0002521	pho	SGs	SGs_01_early	1	1	FBgn0000287:chr2L,10967336,10967351;FBgn0002521:chr2L,10967340,10967351;FBgn0024250:chr2L,10967342,10967356	0.630026351571037	0.000428527426925892	0.127802399950261
FBgn0015019	Cctgamma	SGs	SGs_01_early	nonTF	2	FBgn0002521	pho	SGs	SGs_01_early	1	2	FBgn0037207:chr3R,16648486,16648498;FBgn0002521:chr3R,16648491,16648506;FBgn0035997:chr3R,16648491,16648506;FBgn0035997:chr3R,16648493,16648503;FBgn0002521:chr3R,16648493,16648505+FBgn0003870:chr3R,16648481,16648491;FBgn0037207:chr3R,16648486,16648498;FBgn0002521:chr3R,16648491,16648506;FBgn0035997:chr3R,16648491,16648506;FBgn0035997:chr3R,16648493,16648503;FBgn0002521:chr3R,16648493,16648505	0.693331197413377	6.08595e+09	0.238600669167238
FBgn0035121	Tudor-SN	SGs	SGs_02_peaking	nonTF	4	FBgn0002521	pho	SGs	SGs_01_early	1	6	FBgn0000054:chr3L,264191,264206;FBgn0032741:chr3L,264197,264207;FBgn0037672:chr3L,264197,264207;FBgn0267337:chr3L,264197,264222;FBgn0002521:chr3L,264201,264216;FBgn0035997:chr3L,264201,264216;FBgn0035997:chr3L,264203,264214;FBgn0262636:chr3L,264206,264221;FBgn0039350:chr3L,264208,264219;FBgn0262636:chr3L,264208,264219+FBgn0032651:chr3L,264177,264192;FBgn0267821:chr3L,264177,264192;FBgn0011648:chr3L,264178,264192;FBgn0005630:chr3L,264185,264200;FBgn0000054:chr3L,264191,264206;FBgn0032741:chr3L,264197,264207;FBgn0037672:chr3L,264197,264207;FBgn0267337:chr3L,264197,264222;FBgn0002521:chr3L,264201,264216;FBgn0035997:chr3L,264201,264216;FBgn0035997:chr3L,264203,264214+FBgn0032741:chr3L,264197,264207;FBgn0037672:chr3L,264197,264207;FBgn0267337:chr3L,264197,264222;FBgn0002521:chr3L,264201,264216;FBgn0035997:chr3L,264201,264216;FBgn0035997:chr3L,264203,264214;FBgn0262636:chr3L,264206,264221;FBgn0039350:chr3L,264208,264219;FBgn0262636:chr3L,264208,264219;FBgn0019650:chr3L,264218,264229;FBgn0020309:chr3L,264219,264234+FBgn0005630:chr3L,264185,264200;FBgn0000054:chr3L,264191,264206;FBgn0032741:chr3L,264197,264207;FBgn0037672:chr3L,264197,264207;FBgn0267337:chr3L,264197,264222;FBgn0002521:chr3L,264201,264216;FBgn0035997:chr3L,264201,264216;FBgn0035997:chr3L,264203,264214;FBgn0262636:chr3L,264206,264221;FBgn0039350:chr3L,264208,264219;FBgn0262636:chr3L,264208,264219;FBgn0019650:chr3L,264218,264229;FBgn0020309:chr3L,264219,264234;FBgn0039039:chr3L,264221,264235+FBgn0267337:chr3L,264197,264222;FBgn0002521:chr3L,264201,264216;FBgn0035997:chr3L,264201,264216;FBgn0035997:chr3L,264203,264214;FBgn0262636:chr3L,264206,264221;FBgn0039350:chr3L,264208,264219;FBgn0262636:chr3L,264208,264219;FBgn0019650:chr3L,264218,264229+FBgn0005630:chr3L,264185,264200;FBgn0000054:chr3L,264191,264206;FBgn0032741:chr3L,264197,264207;FBgn0037672:chr3L,264197,264207;FBgn0267337:chr3L,264197,264222;FBgn0002521:chr3L,264201,264216;FBgn0035997:chr3L,264201,264216;FBgn0035997:chr3L,264203,264214;FBgn0262636:chr3L,264206,264221	0.510526249717139	0.00650968966168003	0.111686834191171
FBgn0267727	Pen	SGs	SGs_01_early	nonTF	2	FBgn0002521	pho	SGs	SGs_01_early	1	6	FBgn0002521:chr2L,10058082,10058094+FBgn0002521:chr2L,10057324,10057339;FBgn0011655:chr2L,10057330,10057341+FBgn0002521:chr2L,10057832,10057847;FBgn0001078:chr2L,10057841,10057859+FBgn0002521:chr2L,10057324,10057339;FBgn0011655:chr2L,10057330,10057341;FBgn0267821:chr2L,10057339,10057354+FBgn0001185:chr2L,10057820,10057835;FBgn0011655:chr2L,10057827,10057838;FBgn0002521:chr2L,10057832,10057847+FBgn0001185:chr2L,10057820,10057835;FBgn0011655:chr2L,10057827,10057838;FBgn0002521:chr2L,10057832,10057847;FBgn0001078:chr2L,10057841,10057859	0.662193439221377	0.000168190233856423	0.162420601019299
FBgn0034299	CG5757	SGs	SGs_01_early	nonTF	2	FBgn0002521	pho	SGs	SGs_01_early	1	2	FBgn0002521:chr2R,18095092,18095106+FBgn0002521:chr2R,18095271,18095283	0.583406637588692	0.00140217731357793	0.146903144936721
FBgn0031630	CG15629	SGs	SGs_03_late	nonTF	9	FBgn0002521	pho	SGs	SGs_01_early	1	1	FBgn0002521:chr2L,4813210,4813224	-0.699655960942819	4.87535e+09	0.170874530203287
FBgn0050105	CG30105	SGs	SGs_01_early	nonTF	2	FBgn0002521	pho	SGs	SGs_01_early	1	4	FBgn0002521:chr2R,17593568,17593582;FBgn0004652:chr2R,17593577,17593599+FBgn0002521:chr2R,17593568,17593582;FBgn0004652:chr2R,17593577,17593599;FBgn0011648:chr2R,17593582,17593593;FBgn0002985:chr2R,17593585,17593596+FBgn0037446:chr2R,17592795,17592815;FBgn0260642:chr2R,17592799,17592808;FBgn0002521:chr2R,17592801,17592816;FBgn0035997:chr2R,17592801,17592816;FBgn0035997:chr2R,17592803,17592813+FBgn0005638:chr2R,17592788,17592798;FBgn0037446:chr2R,17592795,17592815;FBgn0260642:chr2R,17592799,17592808;FBgn0002521:chr2R,17592801,17592816;FBgn0035997:chr2R,17592801,17592816;FBgn0035997:chr2R,17592803,17592813	0.624246076547294	0.000501474545999145	0.14944330990611
FBgn0053169	CG33169	SGs	SGs_03_late	nonTF	1	FBgn0002521	pho	SGs	SGs_01_early	1	4	FBgn0039169:chr3L,22864131,22864146;FBgn0003002:chr3L,22864132,22864145;FBgn0034946:chr3L,22864132,22864146;FBgn0020378:chr3L,22864133,22864147;FBgn0040765:chr3L,22864133,22864147;FBgn0020378:chr3L,22864134,22864145;FBgn0034946:chr3L,22864134,22864145;FBgn0040765:chr3L,22864134,22864145;FBgn0000054:chr3L,22864143,22864151;FBgn0002521:chr3L,22864144,22864158;FBgn0037207:chr3L,22864148,22864160+FBgn0039169:chr3L,22864131,22864146;FBgn0003002:chr3L,22864132,22864145;FBgn0034946:chr3L,22864132,22864146;FBgn0040765:chr3L,22864133,22864143;FBgn0034946:chr3L,22864133,22864144;FBgn0039169:chr3L,22864133,22864144;FBgn0261705:chr3L,22864133,22864144;FBgn0020378:chr3L,22864133,22864147;FBgn0040765:chr3L,22864133,22864147;FBgn0020378:chr3L,22864134,22864145;FBgn0034946:chr3L,22864134,22864145;FBgn0040765:chr3L,22864134,22864145;FBgn0000054:chr3L,22864143,22864151;FBgn0002521:chr3L,22864144,22864158+FBgn0039169:chr3L,22864131,22864146;FBgn0003002:chr3L,22864132,22864145;FBgn0034946:chr3L,22864132,22864146;FBgn0034946:chr3L,22864133,22864144;FBgn0039169:chr3L,22864133,22864144;FBgn0261705:chr3L,22864133,22864144;FBgn0020378:chr3L,22864133,22864147;FBgn0040765:chr3L,22864133,22864147;FBgn0020378:chr3L,22864134,22864145;FBgn0034946:chr3L,22864134,22864145;FBgn0040765:chr3L,22864134,22864145;FBgn0000054:chr3L,22864143,22864151;FBgn0002521:chr3L,22864144,22864158;FBgn0037207:chr3L,22864148,22864160+FBgn0000054:chr3L,22864143,22864151;FBgn0002521:chr3L,22864144,22864158;FBgn0037207:chr3L,22864148,22864160	-0.740613698592926	9.99397e+08	0.227195039807175
FBgn0021995	Rs1	SGs	SGs_01_early	nonTF	2	FBgn0002521	pho	SGs	SGs_01_early	1	2	FBgn0004618:chr2R,8163293,8163308;FBgn0002521:chr2R,8163294,8163308;FBgn0004892:chr2R,8163303,8163316;FBgn0005612:chr2R,8163304,8163315+FBgn0020309:chr2R,8163279,8163294;FBgn0004618:chr2R,8163293,8163308;FBgn0002521:chr2R,8163294,8163308;FBgn0004892:chr2R,8163303,8163316;FBgn0005612:chr2R,8163304,8163315	0.725814531723873	1.8294e+09	0.249074538499775
FBgn0035586	CG10671	SGs	SGs_03_late	nonTF	3	FBgn0002521	pho	SGs	SGs_01_early	1	5	FBgn0002521:chr3L,5145718,5145730+FBgn0002573:chr3L,5146270,5146285;FBgn0035824:chr3L,5146271,5146281;FBgn0002521:chr3L,5146275,5146287+FBgn0024250:chr3L,5146451,5146459;FBgn0011648:chr3L,5146451,5146461;FBgn0002521:chr3L,5146453,5146467+FBgn0024250:chr3L,5146451,5146459;FBgn0011648:chr3L,5146451,5146461;FBgn0002521:chr3L,5146453,5146467;FBgn0004859:chr3L,5146465,5146476;FBgn0000459:chr3L,5146466,5146479+FBgn0002521:chr3L,5146453,5146467;FBgn0004859:chr3L,5146465,5146476;FBgn0000459:chr3L,5146466,5146479;FBgn0042650:chr3L,5146467,5146482;FBgn0031573:chr3L,5146470,5146493	-0.57369337959304	0.00175621380583383	0.128558245880043
FBgn0030969	Usp39	SGs	SGs_01_early	nonTF	1	FBgn0002521	pho	SGs	SGs_01_early	1	1	FBgn0002521:chrX,18858288,18858303;FBgn0035997:chrX,18858288,18858303;FBgn0035997:chrX,18858290,18858300;FBgn0001320:chrX,18858290,18858302;FBgn0002521:chrX,18858290,18858302;FBgn0001320:chrX,18858290,18858303	0.848704547654254	2.22581e+06	0.319251760806052
FBgn0026679	IntS4	SGs	SGs_01_early	nonTF	1	FBgn0002521	pho	SGs	SGs_01_early	1	1	FBgn0002521:chrX,8558691,8558702;FBgn0035997:chrX,8558691,8558702	0.821964511952214	1.46025e+07	0.281932910584419
FBgn0033264	Nup50	SGs	SGs_01_early	nonTF	2	FBgn0002521	pho	SGs	SGs_01_early	1	4	FBgn0039740:chr2R,8122370,8122384;FBgn0002521:chr2R,8122371,8122383;FBgn0035997:chr2R,8122379,8122389+FBgn0002521:chr2R,8123131,8123146;FBgn0035997:chr2R,8123131,8123146;FBgn0035997:chr2R,8123133,8123143+FBgn0002521:chr2R,8123131,8123146;FBgn0035997:chr2R,8123131,8123146;FBgn0035997:chr2R,8123133,8123143;FBgn0001168:chr2R,8123143,8123153+FBgn0002521:chr2R,8123131,8123146;FBgn0035997:chr2R,8123131,8123146;FBgn0001168:chr2R,8123143,8123153;FBgn0032130:chr2R,8123146,8123155	0.663999870638255	0.000159064041340227	0.210526124333059
FBgn0029915	CG14434	SGs	SGs_01_early	nonTF	2	FBgn0002521	pho	SGs	SGs_01_early	1	5	FBgn0267821:chrX,6852394,6852415;FBgn0013263:chrX,6852395,6852405;FBgn0002521:chrX,6852398,6852413+FBgn0002521:chrX,6867068,6867083;FBgn0035997:chrX,6867068,6867083;FBgn0002521:chrX,6867070,6867081+FBgn0267821:chrX,6852394,6852415;FBgn0013263:chrX,6852395,6852405;FBgn0002521:chrX,6852398,6852413;FBgn0011655:chrX,6852407,6852419+FBgn0267821:chrX,6852394,6852415;FBgn0002521:chrX,6852398,6852413;FBgn0011655:chrX,6852407,6852419;FBgn0001320:chrX,6852413,6852425;FBgn0000560:chrX,6852413,6852426+FBgn0267821:chrX,6852394,6852415;FBgn0013263:chrX,6852395,6852405;FBgn0002521:chrX,6852398,6852413;FBgn0011655:chrX,6852407,6852419;FBgn0001320:chrX,6852413,6852425;FBgn0000560:chrX,6852413,6852426	0.64915196066219	0.000248934690622659	0.164078040852745
FBgn0025815	Mcm6	SGs	SGs_01_early	nonTF	2	FBgn0002521	pho	SGs	SGs_01_early	1	6	FBgn0001168:chrX,6674622,6674632;FBgn0013263:chrX,6674623,6674633;FBgn0003499:chrX,6674623,6674637;FBgn0002609:chrX,6674624,6674633;FBgn0002734:chrX,6674624,6674633;FBgn0002735:chrX,6674625,6674632;FBgn0002609:chrX,6674625,6674633;FBgn0011655:chrX,6674627,6674639;FBgn0005630:chrX,6674628,6674636;FBgn0011648:chrX,6674629,6674643;FBgn0002521:chrX,6674634,6674646+FBgn0001168:chrX,6674622,6674632;FBgn0013263:chrX,6674623,6674633;FBgn0003499:chrX,6674623,6674637;FBgn0002609:chrX,6674624,6674633;FBgn0002734:chrX,6674624,6674633;FBgn0002735:chrX,6674625,6674632;FBgn0002609:chrX,6674625,6674633;FBgn0011655:chrX,6674627,6674639;FBgn0005630:chrX,6674628,6674636;FBgn0011648:chrX,6674629,6674643;FBgn0002521:chrX,6674634,6674646;FBgn0035997:chrX,6674636,6674646+FBgn0001168:chrX,6674622,6674632;FBgn0013263:chrX,6674623,6674633;FBgn0003499:chrX,6674623,6674637;FBgn0002609:chrX,6674624,6674633;FBgn0002734:chrX,6674624,6674633;FBgn0002735:chrX,6674625,6674632;FBgn0002609:chrX,6674625,6674633;FBgn0011655:chrX,6674627,6674639;FBgn0005630:chrX,6674628,6674636;FBgn0011648:chrX,6674629,6674643;FBgn0002521:chrX,6674634,6674646;FBgn0035997:chrX,6674636,6674646;FBgn0003396:chrX,6674639,6674654+FBgn0011648:chrX,6674629,6674643;FBgn0002521:chrX,6674634,6674646;FBgn0035997:chrX,6674636,6674646;FBgn0003396:chrX,6674639,6674654;FBgn0005659:chrX,6674650,6674659+FBgn0003499:chrX,6674623,6674637;FBgn0011655:chrX,6674627,6674639;FBgn0011648:chrX,6674629,6674643;FBgn0002521:chrX,6674634,6674646;FBgn0035997:chrX,6674636,6674646;FBgn0003396:chrX,6674639,6674654+FBgn0003499:chrX,6674623,6674637;FBgn0011655:chrX,6674627,6674639;FBgn0005630:chrX,6674628,6674636;FBgn0011648:chrX,6674629,6674643;FBgn0002521:chrX,6674634,6674646;FBgn0035997:chrX,6674636,6674646;FBgn0003396:chrX,6674639,6674654	0.665715407897517	0.000150804105438936	0.175457113283678
FBgn0000405	CycB	SGs	SGs_01_early	nonTF	2	FBgn0002521	pho	SGs	SGs_01_early	1	3	FBgn0002521:chr2R,22806542,22806556+FBgn0035997:chr2R,22806672,22806687;FBgn0040918:chr2R,22806674,22806684;FBgn0002521:chr2R,22806674,22806685;FBgn0035997:chr2R,22806674,22806685;FBgn0004795:chr2R,22806680,22806688+FBgn0002521:chr2R,22806282,22806297;FBgn0035997:chr2R,22806282,22806297;FBgn0002521:chr2R,22806283,22806295;FBgn0035997:chr2R,22806285,22806295;FBgn0005630:chr2R,22806293,22806304;FBgn0260632:chr2R,22806294,22806304	0.713498328045819	2.94083e+08	0.203599447646898
FBgn0040346	CG3704	SGs	SGs_01_early	nonTF	2	FBgn0002521	pho	SGs	SGs_01_early	1	3	FBgn0002521:chrX,940412,940427;FBgn0035997:chrX,940412,940427;FBgn0005638:chrX,940413,940421;FBgn0035997:chrX,940414,940425;FBgn0040918:chrX,940419,940429+FBgn0002521:chrX,940412,940427;FBgn0035997:chrX,940412,940427;FBgn0005638:chrX,940413,940421;FBgn0035997:chrX,940414,940425;FBgn0040918:chrX,940419,940429;FBgn0005630:chrX,940424,940433+FBgn0002521:chrX,940412,940427;FBgn0035997:chrX,940412,940427;FBgn0035997:chrX,940414,940425;FBgn0040918:chrX,940419,940429;FBgn0005630:chrX,940424,940433;FBgn0032651:chrX,940431,940442;FBgn0267821:chrX,940431,940442;FBgn0005630:chrX,940432,940445	0.772327614310182	2.36424e+08	0.248080124545219
FBgn0000180	bib	SGs	SGs_01_early	nonTF	1	FBgn0002521	pho	SGs	SGs_01_early	1	1	FBgn0002521:chr2L,9984943,9984958	0.510298969381318	0.00653760078590655	0.12941932472744
FBgn0038128	Ravus	SGs	SGs_02_peaking	TF	1	FBgn0002521	pho	SGs	SGs_01_early	1	4	FBgn0002521:chr3R,13263189,13263203;FBgn0001078:chr3R,13263195,13263213;FBgn0037722:chr3R,13263197,13263205;FBgn0261239:chr3R,13263198,13263208+FBgn0011648:chr3R,13263869,13263879;FBgn0002521:chr3R,13263871,13263882;FBgn0034946:chr3R,13263871,13263882;FBgn0001320:chr3R,13263877,13263889+FBgn0003002:chr3R,13263857,13263869;FBgn0001168:chr3R,13263863,13263873;FBgn0011648:chr3R,13263869,13263879;FBgn0002521:chr3R,13263871,13263882;FBgn0034946:chr3R,13263871,13263882+FBgn0001168:chr3R,13263863,13263873;FBgn0011648:chr3R,13263869,13263879;FBgn0002521:chr3R,13263871,13263882;FBgn0034946:chr3R,13263871,13263882;FBgn0001320:chr3R,13263877,13263889	0.56588962309939	0.00209404851315098	0.174029196123416
FBgn0001197	His2Av	SGs	SGs_01_early	nonTF	2	FBgn0002521	pho	SGs	SGs_01_early	1	2	FBgn0000054:chr3R,26867310,26867325;FBgn0002521:chr3R,26867317,26867332;FBgn0035997:chr3R,26867317,26867332;FBgn0002521:chr3R,26867318,26867330;FBgn0035997:chr3R,26867320,26867330+FBgn0001185:chr3R,26867301,26867312;FBgn0000054:chr3R,26867310,26867325;FBgn0002521:chr3R,26867317,26867332;FBgn0035997:chr3R,26867317,26867332;FBgn0002521:chr3R,26867318,26867330;FBgn0035997:chr3R,26867320,26867330	0.828202934657272	9.69161e+06	0.326880648968038
FBgn0035427	ckd	SGs	SGs_03_late	nonTF	7	FBgn0002521	pho	SGs	SGs_01_early	1	1	FBgn0002521:chr3L,3257753,3257765	-0.606995591463405	0.000787472444443667	0.115825718929123
FBgn0033616	CG7745	SGs	SGs_01_early	TF	1	FBgn0002521	pho	SGs	SGs_01_early	1	1	FBgn0027788:chr2R,11308303,11308320;FBgn0002521:chr2R,11308306,11308317;FBgn0267821:chr2R,11308307,11308316;FBgn0010109:chr2R,11308307,11308318;FBgn0010433:chr2R,11308308,11308317;FBgn0267821:chr2R,11308308,11308317;FBgn0001168:chr2R,11308308,11308318;FBgn0032651:chr2R,11308308,11308323;FBgn0267821:chr2R,11308308,11308323	0.667015143694302	0.000144800391334056	0.183571832751634
FBgn0024983	CG4293	SGs	SGs_02_peaking	nonTF	4	FBgn0002521	pho	SGs	SGs_01_early	1	3	FBgn0002521:chrX,529522,529534;FBgn0035997:chrX,529524,529534+FBgn0029711:chrX,529517,529524;FBgn0267033:chrX,529517,529524;FBgn0002521:chrX,529522,529534;FBgn0035997:chrX,529524,529534+FBgn0003513:chrX,529509,529520;FBgn0264075:chrX,529509,529520;FBgn0029711:chrX,529517,529524;FBgn0267033:chrX,529517,529524;FBgn0002521:chrX,529522,529534	0.431443980378171	0.0246384209214724	0.111665181502948
FBgn0037855	CG6621	SGs	SGs_01_early	nonTF	1	FBgn0002521	pho	SGs	SGs_01_early	1	1	FBgn0002521:chr3R,10893725,10893739	0.819448213366094	1.71518e+07	0.252633414760462
FBgn0026143	CDC45L	SGs	SGs_01_early	nonTF	2	FBgn0002521	pho	SGs	SGs_01_early	1	1	FBgn0002521:chrX,1030944,1030959;FBgn0035997:chrX,1030944,1030959	0.700771836434642	4.68554e+08	0.19785570111772
FBgn0032514	CG9302	SGs	SGs_01_early	nonTF	3	FBgn0002521	pho	SGs	SGs_01_early	1	3	FBgn0005613:chr2L,13379122,13379130;FBgn0002521:chr2L,13379123,13379135+FBgn0002521:chr2L,13379123,13379135;FBgn0029711:chr2L,13379130,13379137;FBgn0267033:chr2L,13379130,13379137+FBgn0005613:chr2L,13379122,13379130;FBgn0002521:chr2L,13379123,13379135;FBgn0029711:chr2L,13379130,13379137;FBgn0267033:chr2L,13379130,13379137	0.603051992217036	0.000869919919467897	0.139389825464664
FBgn0004867	RpS2	SGs	SGs_01_early	nonTF	3	FBgn0002521	pho	SGs	SGs_01_early	1	3	FBgn0000611:chr2L,9897505,9897515;FBgn0002521:chr2L,9897508,9897523;FBgn0035997:chr2L,9897508,9897523;FBgn0002521:chr2L,9897510,9897521+FBgn0002521:chr2L,9897508,9897523;FBgn0035997:chr2L,9897508,9897523;FBgn0002521:chr2L,9897510,9897521;FBgn0011648:chr2L,9897517,9897531+FBgn0000611:chr2L,9897505,9897515;FBgn0002521:chr2L,9897508,9897523;FBgn0035997:chr2L,9897508,9897523;FBgn0002521:chr2L,9897510,9897521;FBgn0011648:chr2L,9897517,9897531	0.666910860190113	0.000145274192503896	0.196358747308686
FBgn0039120	Nup98-96	SGs	SGs_01_early	nonTF	1	FBgn0002521	pho	SGs	SGs_01_early	1	2	FBgn0001320:chr3R,23781394,23781407;FBgn0002521:chr3R,23781402,23781417;FBgn0035997:chr3R,23781402,23781417;FBgn0002521:chr3R,23781404,23781416+FBgn0001150:chr3R,23781387,23781395;FBgn0004880:chr3R,23781389,23781402;FBgn0001320:chr3R,23781394,23781407;FBgn0002521:chr3R,23781402,23781417;FBgn0035997:chr3R,23781402,23781417;FBgn0002521:chr3R,23781404,23781416	0.685527640162504	7.94198e+09	0.215281506513237
FBgn0035268	CG8001	SGs	SGs_01_early	nonTF	1	FBgn0002521	pho	SGs	SGs_01_early	1	1	FBgn0003396:chr3L,1755717,1755731;FBgn0002521:chr3L,1755722,1755736;FBgn0004050:chr3L,1755724,1755734	0.784708922867995	1.26411e+08	0.274194492335498
FBgn0002930	nec	SGs	SGs_03_late	nonTF	9	FBgn0002521	pho	SGs	SGs_01_early	1	1	FBgn0002521:chr2R,7158138,7158153;FBgn0035997:chr2R,7158138,7158153	-0.714250310599492	2.8588e+09	0.175471639974977
FBgn0021895	ytr	SGs	SGs_01_early	nonTF	2	FBgn0002521	pho	SGs	SGs_01_early	1	5	FBgn0000054:chr2R,23850822,23850837;FBgn0002521:chr2R,23850830,23850841+FBgn0034946:chr2R,23851838,23851849;FBgn0011648:chr2R,23851841,23851851;FBgn0002521:chr2R,23851850,23851864+FBgn0002521:chr2R,23851850,23851864;FBgn0037722:chr2R,23851857,23851865;FBgn0004859:chr2R,23851857,23851868+FBgn0001078:chr2R,23852533,23852551;FBgn0003870:chr2R,23852538,23852550;FBgn0002521:chr2R,23852544,23852555+FBgn0011648:chr2R,23851841,23851851;FBgn0002521:chr2R,23851850,23851864;FBgn0037722:chr2R,23851857,23851865;FBgn0004859:chr2R,23851857,23851868	0.919745471785031	1198.09	0.318727964245331
FBgn0039559	Mes-4	SGs	SGs_01_early	TF	2	FBgn0002521	pho	SGs	SGs_01_early	1	2	FBgn0001150:chr3R,27937404,27937418;FBgn0005638:chr3R,27937408,27937418;FBgn0036126:chr3R,27937408,27937418;FBgn0005638:chr3R,27937408,27937419;FBgn0002521:chr3R,27937409,27937424;FBgn0035997:chr3R,27937409,27937424;FBgn0002521:chr3R,27937410,27937422;FBgn0000411:chr3R,27937412,27937422+FBgn0038418:chr3R,27937398,27937407;FBgn0001150:chr3R,27937404,27937418;FBgn0005638:chr3R,27937408,27937418;FBgn0036126:chr3R,27937408,27937418;FBgn0005638:chr3R,27937408,27937419;FBgn0002521:chr3R,27937409,27937424;FBgn0035997:chr3R,27937409,27937424;FBgn0002521:chr3R,27937410,27937422;FBgn0000411:chr3R,27937412,27937422	0.70335429643423	4.2712e+09	0.216776898919702
FBgn0032906	RPA2	SGs	SGs_01_early	nonTF	2	FBgn0002521	pho	SGs	SGs_01_early	1	2	FBgn0002521:chr2L,20925748,20925760;FBgn0005694:chr2L,20925755,20925766;FBgn0032741:chr2L,20925758,20925768;FBgn0037672:chr2L,20925758,20925768;FBgn0032741:chr2L,20925758,20925769;FBgn0037672:chr2L,20925758,20925769;FBgn0267821:chr2L,20925758,20925769;FBgn0003900:chr2L,20925759,20925770;FBgn0002631:chr2L,20925760,20925771;FBgn0003900:chr2L,20925760,20925771;FBgn0267821:chr2L,20925760,20925771;FBgn0010433:chr2L,20925761,20925770;FBgn0267821:chr2L,20925761,20925770;FBgn0002631:chr2L,20925761,20925771;FBgn0010433:chr2L,20925761,20925772;FBgn0267821:chr2L,20925761,20925772;FBgn0002609:chr2L,20925762,20925771;FBgn0002734:chr2L,20925762,20925771;FBgn0267821:chr2L,20925762,20925771+FBgn0002521:chr2L,20925748,20925760;FBgn0005694:chr2L,20925755,20925766;FBgn0032741:chr2L,20925758,20925768;FBgn0037672:chr2L,20925758,20925768;FBgn0032741:chr2L,20925758,20925769;FBgn0037672:chr2L,20925758,20925769;FBgn0267821:chr2L,20925758,20925769;FBgn0003900:chr2L,20925759,20925770	0.601016757754306	0.000915331048689986	0.158382466949855
FBgn0031918	CG6055	SGs	SGs_03_late	nonTF	9	FBgn0002521	pho	SGs	SGs_01_early	1	1	FBgn0000568:chr2L,7466272,7466283;FBgn0002521:chr2L,7466276,7466287	-0.725397129539905	1.85982e+09	0.184066460854169
FBgn0034654	CG10306	SGs	SGs_01_early	nonTF	3	FBgn0002521	pho	SGs	SGs_01_early	1	5	FBgn0002521:chr2R,21685698,21685710;FBgn0010109:chr2R,21685704,21685715;FBgn0000591:chr2R,21685709,21685721+FBgn0003513:chr2R,21685693,21685704;FBgn0264075:chr2R,21685693,21685704;FBgn0039411:chr2R,21685694,21685705;FBgn0264075:chr2R,21685694,21685705;FBgn0002521:chr2R,21685698,21685710+FBgn0039411:chr2R,21685694,21685705;FBgn0264075:chr2R,21685694,21685705;FBgn0002521:chr2R,21685698,21685710;FBgn0010109:chr2R,21685704,21685715;FBgn0000591:chr2R,21685709,21685721+FBgn0003513:chr2R,21685693,21685704;FBgn0264075:chr2R,21685693,21685704;FBgn0039411:chr2R,21685694,21685705;FBgn0264075:chr2R,21685694,21685705;FBgn0002521:chr2R,21685698,21685710;FBgn0010109:chr2R,21685704,21685715+FBgn0003513:chr2R,21685693,21685704;FBgn0264075:chr2R,21685693,21685704;FBgn0039411:chr2R,21685694,21685705;FBgn0264075:chr2R,21685694,21685705;FBgn0002521:chr2R,21685698,21685710;FBgn0010109:chr2R,21685704,21685715;FBgn0000591:chr2R,21685709,21685721	0.66790950758202	0.000140792589453062	0.174440971965308
FBgn0266526	CG45093	SGs	SGs_03_late	nonTF	7	FBgn0002521	pho	SGs	SGs_01_early	1	2	FBgn0002521:chr2R,7758917,7758929+FBgn0039169:chr2R,7781993,7782008;FBgn0002521:chr2R,7782004,7782016	-0.61872351187387	0.000581075467468646	0.121279799766691
FBgn0030731	Mfe2	SGs	SGs_03_late	nonTF	7	FBgn0002521	pho	SGs	SGs_01_early	1	1	FBgn0002521:chrX,16271546,16271558;FBgn0001168:chrX,16271553,16271563;FBgn0013469:chrX,16271557,16271568	-0.704585418232337	4.08539e+09	0.173839945179167
FBgn0010408	RpS9	SGs	SGs_01_early	nonTF	3	FBgn0002521	pho	SGs	SGs_01_early	1	2	FBgn0267337:chr3L,9512048,9512073;FBgn0002521:chr3L,9512053,9512068;FBgn0035997:chr3L,9512053,9512068;FBgn0002521:chr3L,9512054,9512066;FBgn0035997:chr3L,9512056,9512066;FBgn0262636:chr3L,9512058,9512073+FBgn0011236:chr3L,9512041,9512050;FBgn0267337:chr3L,9512048,9512073;FBgn0002521:chr3L,9512053,9512068;FBgn0035997:chr3L,9512053,9512068;FBgn0002521:chr3L,9512054,9512066;FBgn0035997:chr3L,9512056,9512066;FBgn0262636:chr3L,9512058,9512073	0.714411712693744	2.84147e+09	0.198125636363131
FBgn0036597	CG4962	SGs	SGs_03_late	nonTF	7	FBgn0002521	pho	SGs	SGs_01_early	1	2	FBgn0035405:chr3L,16295176,16295191;FBgn0029822:chr3L,16295180,16295190;FBgn0002521:chr3L,16295181,16295192;FBgn0261239:chr3L,16295187,16295197;FBgn0004859:chr3L,16295189,16295202+FBgn0035405:chr3L,16295176,16295191;FBgn0029822:chr3L,16295180,16295190;FBgn0002521:chr3L,16295181,16295192;FBgn0261239:chr3L,16295187,16295197;FBgn0004859:chr3L,16295189,16295202;FBgn0000504:chr3L,16295197,16295211	-0.603845591445354	0.000852750747968986	0.111674498685533
FBgn0029113	Uba2	SGs	SGs_01_early	nonTF	2	FBgn0002521	pho	SGs	SGs_01_early	1	2	FBgn0002521:chr3L,8128252,8128267;FBgn0261930:chr3L,8128261,8128271+FBgn0002521:chr3L,8127695,8127710;FBgn0035997:chr3L,8127695,8127710;FBgn0035997:chr3L,8127697,8127708	0.782601067243203	1.41027e+08	0.311208266485211
FBgn0031813	CG9527	SGs	SGs_03_late	nonTF	9	FBgn0002521	pho	SGs	SGs_01_early	1	1	FBgn0002521:chr2L,6447348,6447363	-0.791109716397862	8.99971e+07	0.192293557359305
FBgn0010328	woc	SGs	SGs_01_early	TF	1	FBgn0002521	pho	SGs	SGs_01_early	1	5	FBgn0002521:chr3R,27263383,27263398+FBgn0002521:chr3R,27264112,27264127;FBgn0035997:chr3R,27264112,27264127;FBgn0035997:chr3R,27264114,27264124+FBgn0002521:chr3R,27264033,27264048;FBgn0035997:chr3R,27264033,27264048;FBgn0035997:chr3R,27264035,27264045;FBgn0002521:chr3R,27264035,27264047+FBgn0260632:chr3R,27264102,27264113;FBgn0005630:chr3R,27264104,27264113;FBgn0002521:chr3R,27264112,27264127;FBgn0035997:chr3R,27264112,27264127;FBgn0035997:chr3R,27264114,27264124+FBgn0000097:chr3R,27264101,27264110;FBgn0000567:chr3R,27264102,27264109;FBgn0260632:chr3R,27264102,27264113;FBgn0005630:chr3R,27264104,27264113;FBgn0002521:chr3R,27264112,27264127;FBgn0035997:chr3R,27264112,27264127	0.877836328976541	181151	0.359614869466131
FBgn0052425	CG32425	SGs	SGs_01_early	nonTF	1	FBgn0002521	pho	SGs	SGs_01_early	1	12	FBgn0039740:chr3L,20498340,20498358;FBgn0039169:chr3L,20498341,20498356;FBgn0263239:chr3L,20498341,20498356;FBgn0034946:chr3L,20498342,20498356;FBgn0040765:chr3L,20498343,20498353;FBgn0010109:chr3L,20498343,20498354;FBgn0034946:chr3L,20498343,20498354;FBgn0039169:chr3L,20498343,20498354;FBgn0261705:chr3L,20498343,20498354;FBgn0020378:chr3L,20498343,20498357;FBgn0040765:chr3L,20498343,20498357;FBgn0013469:chr3L,20498343,20498358;FBgn0001168:chr3L,20498344,20498354;FBgn0011648:chr3L,20498344,20498354;FBgn0002521:chr3L,20498344,20498355;FBgn0020378:chr3L,20498344,20498355;FBgn0034946:chr3L,20498344,20498355;FBgn0040765:chr3L,20498344,20498355;FBgn0263239:chr3L,20498344,20498355;FBgn0261705:chr3L,20498344,20498356;FBgn0005630:chr3L,20498344,20498359;FBgn0013469:chr3L,20498345,20498356;FBgn0020378:chr3L,20498345,20498356;FBgn0003499:chr3L,20498345,20498359;FBgn0000233:chr3L,20498346,20498356;FBgn0003002:chr3L,20498346,20498359;FBgn0020309:chr3L,20498348,20498363+FBgn0033782:chr3L,20498331,20498346;FBgn0039039:chr3L,20498331,20498346;FBgn0004859:chr3L,20498333,20498346;FBgn0039740:chr3L,20498340,20498358;FBgn0039169:chr3L,20498341,20498356;FBgn0263239:chr3L,20498341,20498356;FBgn0034946:chr3L,20498342,20498356;FBgn0040765:chr3L,20498343,20498353;FBgn0010109:chr3L,20498343,20498354;FBgn0034946:chr3L,20498343,20498354;FBgn0039169:chr3L,20498343,20498354;FBgn0261705:chr3L,20498343,20498354;FBgn0020378:chr3L,20498343,20498357;FBgn0040765:chr3L,20498343,20498357;FBgn0013469:chr3L,20498343,20498358;FBgn0001168:chr3L,20498344,20498354;FBgn0011648:chr3L,20498344,20498354;FBgn0002521:chr3L,20498344,20498355;FBgn0020378:chr3L,20498344,20498355;FBgn0034946:chr3L,20498344,20498355;FBgn0040765:chr3L,20498344,20498355;FBgn0263239:chr3L,20498344,20498355;FBgn0261705:chr3L,20498344,20498356;FBgn0005630:chr3L,20498344,20498359;FBgn0013469:chr3L,20498345,20498356;FBgn0020378:chr3L,20498345,20498356;FBgn0003499:chr3L,20498345,20498359;FBgn0000233:chr3L,20498346,20498356;FBgn0003002:chr3L,20498346,20498359;FBgn0020309:chr3L,20498348,20498363+FBgn0003002:chr3L,20498330,20498345;FBgn0033782:chr3L,20498331,20498346;FBgn0039039:chr3L,20498331,20498346;FBgn0004859:chr3L,20498333,20498346;FBgn0039740:chr3L,20498340,20498358;FBgn0039169:chr3L,20498341,20498356;FBgn0263239:chr3L,20498341,20498356;FBgn0034946:chr3L,20498342,20498356;FBgn0040765:chr3L,20498343,20498353;FBgn0010109:chr3L,20498343,20498354;FBgn0034946:chr3L,20498343,20498354;FBgn0039169:chr3L,20498343,20498354;FBgn0261705:chr3L,20498343,20498354;FBgn0020378:chr3L,20498343,20498357;FBgn0040765:chr3L,20498343,20498357;FBgn0013469:chr3L,20498343,20498358;FBgn0001168:chr3L,20498344,20498354;FBgn0011648:chr3L,20498344,20498354;FBgn0002521:chr3L,20498344,20498355;FBgn0020378:chr3L,20498344,20498355;FBgn0034946:chr3L,20498344,20498355;FBgn0040765:chr3L,20498344,20498355;FBgn0263239:chr3L,20498344,20498355;FBgn0261705:chr3L,20498344,20498356;FBgn0005630:chr3L,20498344,20498359;FBgn0013469:chr3L,20498345,20498356;FBgn0020378:chr3L,20498345,20498356;FBgn0003499:chr3L,20498345,20498359;FBgn0000233:chr3L,20498346,20498356;FBgn0003002:chr3L,20498346,20498359;FBgn0020309:chr3L,20498348,20498363+FBgn0003499:chr3L,20498329,20498343;FBgn0003002:chr3L,20498330,20498345;FBgn0033782:chr3L,20498331,20498346;FBgn0039039:chr3L,20498331,20498346;FBgn0004859:chr3L,20498333,20498346;FBgn0039740:chr3L,20498340,20498358;FBgn0039169:chr3L,20498341,20498356;FBgn0263239:chr3L,20498341,20498356;FBgn0034946:chr3L,20498342,20498356;FBgn0040765:chr3L,20498343,20498353;FBgn0010109:chr3L,20498343,20498354;FBgn0034946:chr3L,20498343,20498354;FBgn0039169:chr3L,20498343,20498354;FBgn0261705:chr3L,20498343,20498354;FBgn0020378:chr3L,20498343,20498357;FBgn0040765:chr3L,20498343,20498357;FBgn0013469:chr3L,20498343,20498358;FBgn0001168:chr3L,20498344,20498354;FBgn0011648:chr3L,20498344,20498354;FBgn0002521:chr3L,20498344,20498355;FBgn0020378:chr3L,20498344,20498355;FBgn0034946:chr3L,20498344,20498355;FBgn0040765:chr3L,20498344,20498355;FBgn0263239:chr3L,20498344,20498355;FBgn0261705:chr3L,20498344,20498356;FBgn0005630:chr3L,20498344,20498359;FBgn0013469:chr3L,20498345,20498356;FBgn0020378:chr3L,20498345,20498356;FBgn0003499:chr3L,20498345,20498359;FBgn0000233:chr3L,20498346,20498356;FBgn0003002:chr3L,20498346,20498359;FBgn0020309:chr3L,20498348,20498363+FBgn0039169:chr3L,20498325,20498340;FBgn0040765:chr3L,20498327,20498337;FBgn0020378:chr3L,20498327,20498341;FBgn0040765:chr3L,20498327,20498341;FBgn0013469:chr3L,20498327,20498342;FBgn0020378:chr3L,20498329,20498340;FBgn0003499:chr3L,20498329,20498343;FBgn0000233:chr3L,20498330,20498340;FBgn0003002:chr3L,20498330,20498345;FBgn0033782:chr3L,20498331,20498346;FBgn0039039:chr3L,20498331,20498346;FBgn0004859:chr3L,20498333,20498346;FBgn0039740:chr3L,20498340,20498358;FBgn0039169:chr3L,20498341,20498356;FBgn0263239:chr3L,20498341,20498356;FBgn0034946:chr3L,20498342,20498356;FBgn0040765:chr3L,20498343,20498353;FBgn0010109:chr3L,20498343,20498354;FBgn0034946:chr3L,20498343,20498354;FBgn0039169:chr3L,20498343,20498354;FBgn0261705:chr3L,20498343,20498354;FBgn0020378:chr3L,20498343,20498357;FBgn0040765:chr3L,20498343,20498357;FBgn0013469:chr3L,20498343,20498358;FBgn0001168:chr3L,20498344,20498354;FBgn0011648:chr3L,20498344,20498354;FBgn0002521:chr3L,20498344,20498355;FBgn0020378:chr3L,20498344,20498355;FBgn0034946:chr3L,20498344,20498355;FBgn0040765:chr3L,20498344,20498355;FBgn0263239:chr3L,20498344,20498355;FBgn0261705:chr3L,20498344,20498356;FBgn0005630:chr3L,20498344,20498359+FBgn0013469:chr3L,20498327,20498342;FBgn0003499:chr3L,20498329,20498343;FBgn0003002:chr3L,20498330,20498345;FBgn0033782:chr3L,20498331,20498346;FBgn0039039:chr3L,20498331,20498346;FBgn0004859:chr3L,20498333,20498346;FBgn0039740:chr3L,20498340,20498358;FBgn0039169:chr3L,20498341,20498356;FBgn0263239:chr3L,20498341,20498356;FBgn0034946:chr3L,20498342,20498356;FBgn0040765:chr3L,20498343,20498353;FBgn0010109:chr3L,20498343,20498354;FBgn0034946:chr3L,20498343,20498354;FBgn0039169:chr3L,20498343,20498354;FBgn0261705:chr3L,20498343,20498354;FBgn0020378:chr3L,20498343,20498357;FBgn0040765:chr3L,20498343,20498357;FBgn0013469:chr3L,20498343,20498358;FBgn0001168:chr3L,20498344,20498354;FBgn0011648:chr3L,20498344,20498354;FBgn0002521:chr3L,20498344,20498355;FBgn0020378:chr3L,20498344,20498355;FBgn0034946:chr3L,20498344,20498355;FBgn0040765:chr3L,20498344,20498355;FBgn0263239:chr3L,20498344,20498355;FBgn0261705:chr3L,20498344,20498356;FBgn0005630:chr3L,20498344,20498359;FBgn0013469:chr3L,20498345,20498356;FBgn0020378:chr3L,20498345,20498356;FBgn0003499:chr3L,20498345,20498359;FBgn0000233:chr3L,20498346,20498356;FBgn0003002:chr3L,20498346,20498359;FBgn0020309:chr3L,20498348,20498363+FBgn0020378:chr3L,20498327,20498341;FBgn0040765:chr3L,20498327,20498341;FBgn0013469:chr3L,20498327,20498342;FBgn0003499:chr3L,20498329,20498343;FBgn0003002:chr3L,20498330,20498345;FBgn0033782:chr3L,20498331,20498346;FBgn0039039:chr3L,20498331,20498346;FBgn0004859:chr3L,20498333,20498346;FBgn0039740:chr3L,20498340,20498358;FBgn0039169:chr3L,20498341,20498356;FBgn0263239:chr3L,20498341,20498356;FBgn0034946:chr3L,20498342,20498356;FBgn0040765:chr3L,20498343,20498353;FBgn0010109:chr3L,20498343,20498354;FBgn0034946:chr3L,20498343,20498354;FBgn0039169:chr3L,20498343,20498354;FBgn0261705:chr3L,20498343,20498354;FBgn0020378:chr3L,20498343,20498357;FBgn0040765:chr3L,20498343,20498357;FBgn0013469:chr3L,20498343,20498358;FBgn0001168:chr3L,20498344,20498354;FBgn0011648:chr3L,20498344,20498354;FBgn0002521:chr3L,20498344,20498355;FBgn0020378:chr3L,20498344,20498355;FBgn0034946:chr3L,20498344,20498355;FBgn0040765:chr3L,20498344,20498355;FBgn0263239:chr3L,20498344,20498355;FBgn0261705:chr3L,20498344,20498356;FBgn0005630:chr3L,20498344,20498359;FBgn0013469:chr3L,20498345,20498356;FBgn0020378:chr3L,20498345,20498356;FBgn0003499:chr3L,20498345,20498359;FBgn0000233:chr3L,20498346,20498356;FBgn0003002:chr3L,20498346,20498359;FBgn0020309:chr3L,20498348,20498363+FBgn0039169:chr3L,20498325,20498340;FBgn0040765:chr3L,20498327,20498337;FBgn0020378:chr3L,20498327,20498341;FBgn0040765:chr3L,20498327,20498341;FBgn0013469:chr3L,20498327,20498342;FBgn0020378:chr3L,20498329,20498340;FBgn0003499:chr3L,20498329,20498343;FBgn0000233:chr3L,20498330,20498340;FBgn0003002:chr3L,20498330,20498345;FBgn0033782:chr3L,20498331,20498346;FBgn0039039:chr3L,20498331,20498346;FBgn0004859:chr3L,20498333,20498346;FBgn0039740:chr3L,20498340,20498358;FBgn0039169:chr3L,20498341,20498356;FBgn0263239:chr3L,20498341,20498356;FBgn0034946:chr3L,20498342,20498356;FBgn0040765:chr3L,20498343,20498353;FBgn0010109:chr3L,20498343,20498354;FBgn0034946:chr3L,20498343,20498354;FBgn0039169:chr3L,20498343,20498354;FBgn0261705:chr3L,20498343,20498354;FBgn0020378:chr3L,20498343,20498357;FBgn0040765:chr3L,20498343,20498357;FBgn0013469:chr3L,20498343,20498358;FBgn0001168:chr3L,20498344,20498354;FBgn0011648:chr3L,20498344,20498354;FBgn0002521:chr3L,20498344,20498355;FBgn0020378:chr3L,20498344,20498355;FBgn0034946:chr3L,20498344,20498355;FBgn0040765:chr3L,20498344,20498355;FBgn0263239:chr3L,20498344,20498355;FBgn0261705:chr3L,20498344,20498356;FBgn0005630:chr3L,20498344,20498359;FBgn0013469:chr3L,20498345,20498356;FBgn0020378:chr3L,20498345,20498356;FBgn0003499:chr3L,20498345,20498359+FBgn0002521:chr3L,20497402,20497413;FBgn0000015:chr3L,20497403,20497412;FBgn0000097:chr3L,20497411,20497420;FBgn0039225:chr3L,20497411,20497422+FBgn0002521:chr3L,20497402,20497413;FBgn0000015:chr3L,20497403,20497412;FBgn0000097:chr3L,20497411,20497420;FBgn0039225:chr3L,20497411,20497422;FBgn0000567:chr3L,20497412,20497419;FBgn0005630:chr3L,20497412,20497423;FBgn0260632:chr3L,20497412,20497423+FBgn0002521:chr3L,20497402,20497413;FBgn0000097:chr3L,20497411,20497420;FBgn0039225:chr3L,20497411,20497422;FBgn0000567:chr3L,20497412,20497419;FBgn0005630:chr3L,20497412,20497423;FBgn0260632:chr3L,20497412,20497423;FBgn0260632:chr3L,20497413,20497423+FBgn0002521:chr3L,20497402,20497413;FBgn0000015:chr3L,20497403,20497412;FBgn0000097:chr3L,20497411,20497420;FBgn0039225:chr3L,20497411,20497422;FBgn0000567:chr3L,20497412,20497419;FBgn0005630:chr3L,20497412,20497423;FBgn0260632:chr3L,20497412,20497423;FBgn0260632:chr3L,20497413,20497423	0.841163924533233	391597	0.277238061351214
FBgn0025739	pon	SGs	SGs_01_early	nonTF	1	FBgn0002521	pho	SGs	SGs_01_early	1	2	FBgn0002521:chrX,4635781,4635793+FBgn0002521:chrX,4635831,4635846;FBgn0035997:chrX,4635831,4635846	0.769597457692753	2.70023e+08	0.233185252660115
FBgn0037137	Nopp140	SGs	SGs_01_early	nonTF	2	FBgn0002521	pho	SGs	SGs_01_early	1	1	FBgn0002521:chr3L,21832767,21832778	0.703196788765653	4.2955e+09	0.189985176538108
FBgn0011660	Pms2	SGs	SGs_01_early	nonTF	1	FBgn0002521	pho	SGs	SGs_01_early	1	2	FBgn0002521:chr2R,15371130,15371141+FBgn0002521:chr2R,15371482,15371494	0.816556891692277	2.05731e+07	0.240378973017088
FBgn0026059	Mhcl	SGs	SGs_03_late	nonTF	9	FBgn0002521	pho	SGs	SGs_01_early	1	8	FBgn0002521:chr3R,16099857,16099868+FBgn0002521:chr3R,16093944,16093959;FBgn0005630:chr3R,16093956,16093971+FBgn0002521:chr3R,16100372,16100383;FBgn0024250:chr3R,16100376,16100384+FBgn0002521:chr3R,16093944,16093959;FBgn0005630:chr3R,16093956,16093971;FBgn0005558:chr3R,16093967,16093992+FBgn0038418:chr3R,16100311,16100336;FBgn0001150:chr3R,16100317,16100328;FBgn0035997:chr3R,16100318,16100333;FBgn0002521:chr3R,16100320,16100331;FBgn0035997:chr3R,16100320,16100331;FBgn0002521:chr3R,16100320,16100332+FBgn0038418:chr3R,16100311,16100336;FBgn0001150:chr3R,16100317,16100328;FBgn0035997:chr3R,16100318,16100333;FBgn0002521:chr3R,16100320,16100331;FBgn0035997:chr3R,16100320,16100331;FBgn0002521:chr3R,16100320,16100332;FBgn0014018:chr3R,16100329,16100340+FBgn0038418:chr3R,16100311,16100336;FBgn0035997:chr3R,16100318,16100333;FBgn0002521:chr3R,16100320,16100331;FBgn0035997:chr3R,16100320,16100331;FBgn0002521:chr3R,16100320,16100332;FBgn0014018:chr3R,16100329,16100340;FBgn0038316:chr3R,16100335,16100348+FBgn0038418:chr3R,16100311,16100336;FBgn0001150:chr3R,16100317,16100328;FBgn0035997:chr3R,16100318,16100333;FBgn0002521:chr3R,16100320,16100331;FBgn0035997:chr3R,16100320,16100331;FBgn0002521:chr3R,16100320,16100332;FBgn0014018:chr3R,16100329,16100340;FBgn0038316:chr3R,16100335,16100348	-0.649467539586848	0.000246637085717205	0.157085081333257
FBgn0259789	vfl	SGs	SGs_01_early	TF	2	FBgn0002521	pho	SGs	SGs_01_early	1	1	FBgn0002521:chrX,19783104,19783115	0.826605296057468	1.07809e+07	0.27233557187047
FBgn0265298	SC35	SGs	SGs_01_early	nonTF	2	FBgn0002521	pho	SGs	SGs_01_early	1	6	FBgn0011655:chr2L,12433774,12433785;FBgn0002521:chr2L,12433783,12433798;FBgn0035997:chr2L,12433783,12433798;FBgn0002521:chr2L,12433784,12433796+FBgn0002521:chr2L,12434990,12435005;FBgn0035997:chr2L,12434990,12435005;FBgn0002521:chr2L,12434992,12435003;FBgn0005630:chr2L,12434994,12435009+FBgn0002521:chr2L,12433783,12433798;FBgn0035997:chr2L,12433783,12433798;FBgn0002521:chr2L,12433784,12433796;FBgn0035997:chr2L,12433786,12433796;FBgn0005630:chr2L,12433794,12433802+FBgn0031232:chr2L,12433996,12434004;FBgn0002521:chr2L,12433997,12434012;FBgn0035997:chr2L,12433997,12434012;FBgn0035997:chr2L,12433999,12434009;FBgn0002521:chr2L,12433999,12434011+FBgn0011655:chr2L,12433774,12433785;FBgn0002521:chr2L,12433783,12433798;FBgn0035997:chr2L,12433783,12433798;FBgn0002521:chr2L,12433784,12433796;FBgn0035997:chr2L,12433786,12433796;FBgn0005630:chr2L,12433794,12433802+FBgn0002521:chr2L,12434990,12435005;FBgn0035997:chr2L,12434990,12435005;FBgn0002521:chr2L,12434992,12435003;FBgn0005630:chr2L,12434994,12435009;FBgn0260632:chr2L,12435005,12435016;FBgn0005630:chr2L,12435007,12435016	0.661021241202664	0.000174356215601642	0.195142740153677
FBgn0022959	yps	SGs	SGs_01_early	nonTF	2	FBgn0002521	pho	SGs	SGs_01_early	1	5	FBgn0267821:chr3L,12124623,12124644;FBgn0011655:chr3L,12124636,12124647;FBgn0002521:chr3L,12124638,12124653;FBgn0035997:chr3L,12124638,12124653;FBgn0002521:chr3L,12124640,12124651;FBgn0010433:chr3L,12124640,12124651;FBgn0003900:chr3L,12124640,12124652;FBgn0267821:chr3L,12124641,12124650;FBgn0003900:chr3L,12124641,12124652;FBgn0267821:chr3L,12124641,12124652;FBgn0010433:chr3L,12124642,12124651;FBgn0267821:chr3L,12124642,12124651;FBgn0263118:chr3L,12124642,12124652;FBgn0267821:chr3L,12124642,12124652;FBgn0032651:chr3L,12124642,12124657;FBgn0267821:chr3L,12124642,12124657+FBgn0267821:chr3L,12124623,12124644;FBgn0040918:chr3L,12124627,12124637;FBgn0011655:chr3L,12124636,12124647;FBgn0002521:chr3L,12124638,12124653;FBgn0035997:chr3L,12124638,12124653;FBgn0002521:chr3L,12124640,12124651;FBgn0010433:chr3L,12124640,12124651;FBgn0003900:chr3L,12124640,12124652;FBgn0267821:chr3L,12124641,12124650;FBgn0003900:chr3L,12124641,12124652;FBgn0267821:chr3L,12124641,12124652;FBgn0010433:chr3L,12124642,12124651;FBgn0267821:chr3L,12124642,12124651;FBgn0263118:chr3L,12124642,12124652;FBgn0267821:chr3L,12124642,12124652;FBgn0032651:chr3L,12124642,12124657;FBgn0267821:chr3L,12124642,12124657+FBgn0267337:chr3L,12124600,12124625;FBgn0262636:chr3L,12124611,12124626;FBgn0039350:chr3L,12124613,12124624;FBgn0262636:chr3L,12124613,12124624;FBgn0267821:chr3L,12124623,12124644;FBgn0040918:chr3L,12124627,12124637;FBgn0011655:chr3L,12124636,12124647;FBgn0002521:chr3L,12124638,12124653;FBgn0035997:chr3L,12124638,12124653;FBgn0002521:chr3L,12124640,12124651;FBgn0010433:chr3L,12124640,12124651;FBgn0003900:chr3L,12124640,12124652;FBgn0267821:chr3L,12124641,12124650;FBgn0003900:chr3L,12124641,12124652;FBgn0267821:chr3L,12124641,12124652;FBgn0010433:chr3L,12124642,12124651;FBgn0267821:chr3L,12124642,12124651;FBgn0263118:chr3L,12124642,12124652;FBgn0267821:chr3L,12124642,12124652;FBgn0032651:chr3L,12124642,12124657;FBgn0267821:chr3L,12124642,12124657+FBgn0002521:chr3L,12124521,12124536;FBgn0035997:chr3L,12124521,12124536;FBgn0035997:chr3L,12124523,12124533;FBgn0002521:chr3L,12124523,12124535;FBgn0011648:chr3L,12124528,12124538;FBgn0013799:chr3L,12124531,12124540+FBgn0002521:chr3L,12124521,12124536;FBgn0035997:chr3L,12124521,12124536;FBgn0035997:chr3L,12124523,12124533;FBgn0002521:chr3L,12124523,12124535;FBgn0011648:chr3L,12124528,12124538;FBgn0013799:chr3L,12124531,12124540;FBgn0000286:chr3L,12124538,12124546	0.850199752381261	1.98275e+06	0.307501834321393
FBgn0002590	RpS5a	SGs	SGs_01_early	nonTF	3	FBgn0002521	pho	SGs	SGs_01_early	1	1	FBgn0030432:chrX,17147182,17147196;FBgn0002521:chrX,17147191,17147203	0.679498330609427	9.70273e+08	0.202816986784259
FBgn0020279	lig	SGs	SGs_01_early	nonTF	1	FBgn0002521	pho	SGs	SGs_01_early	1	4	FBgn0002521:chr2R,8068251,8068262;FBgn0024250:chr2R,8068253,8068267+FBgn0002521:chr2R,8068964,8068979;FBgn0011648:chr2R,8068973,8068983+FBgn0024250:chr2R,8068253,8068267;FBgn0002521:chr2R,8068265,8068279;FBgn0002521:chr2R,8068265,8068280;FBgn0035997:chr2R,8068265,8068280+FBgn0002521:chr2R,8068251,8068262;FBgn0024250:chr2R,8068253,8068267;FBgn0002521:chr2R,8068265,8068279;FBgn0002521:chr2R,8068265,8068280;FBgn0035997:chr2R,8068265,8068280	0.806492890365671	3.78366e+07	0.232219578645233
FBgn0035640	mad2	SGs	SGs_01_early	nonTF	2	FBgn0002521	pho	SGs	SGs_01_early	1	1	FBgn0002521:chr3L,5813064,5813076;FBgn0031573:chr3L,5813066,5813091	0.483910639795782	0.0105428917649409	0.112218042259779
FBgn0010433	ato	SGs	SGs_01_early	TF	2	FBgn0002521	pho	SGs	SGs_01_early	1	1	FBgn0002521:chr3R,8277835,8277847;FBgn0002521:chr3R,8277836,8277847;FBgn0035997:chr3R,8277836,8277847	0.363472521914846	0.062376790727549	0.127115188059593
FBgn0043001	Chrac-16	SGs	SGs_01_early	nonTF	2	FBgn0002521	pho	SGs	SGs_01_early	1	1	FBgn0024250:chrX,12017691,12017705;FBgn0011655:chrX,12017696,12017707;FBgn0002521:chrX,12017699,12017714;FBgn0035997:chrX,12017699,12017714;FBgn0035997:chrX,12017701,12017711	0.511267442202563	0.00641936487025821	0.137540022859903
FBgn0010411	RpS18	SGs	SGs_01_early	nonTF	3	FBgn0002521	pho	SGs	SGs_01_early	1	4	FBgn0002521:chr2R,20264188,20264203;FBgn0035997:chr2R,20264188,20264203;FBgn0035997:chr2R,20264190,20264200;FBgn0034946:chr2R,20264191,20264206+FBgn0264442:chr2R,20264322,20264345;FBgn0002521:chr2R,20264324,20264338;FBgn0002521:chr2R,20264327,20264338;FBgn0002521:chr2R,20264332,20264347+FBgn0264442:chr2R,20264322,20264345;FBgn0002521:chr2R,20264332,20264347;FBgn0005558:chr2R,20264342,20264353;FBgn0003396:chr2R,20264347,20264361+FBgn0264442:chr2R,20264322,20264345;FBgn0002521:chr2R,20264324,20264338;FBgn0002521:chr2R,20264327,20264338;FBgn0002521:chr2R,20264332,20264347;FBgn0005558:chr2R,20264342,20264353	0.67252828864689	0.000121612710646562	0.1733974219855
FBgn0010265	RpS13	SGs	SGs_01_early	nonTF	3	FBgn0002521	pho	SGs	SGs_01_early	1	3	FBgn0002521:chr2L,8364344,8364355;FBgn0024250:chr2L,8364353,8364361;FBgn0011655:chr2L,8364353,8364364;FBgn0011648:chr2L,8364353,8364367+FBgn0002521:chr2L,8364344,8364355;FBgn0024250:chr2L,8364353,8364361;FBgn0011655:chr2L,8364353,8364364;FBgn0011648:chr2L,8364353,8364367;FBgn0001168:chr2L,8364355,8364365;FBgn0001235:chr2L,8364360,8364368+FBgn0002521:chr2L,8364344,8364355;FBgn0024250:chr2L,8364353,8364361;FBgn0011655:chr2L,8364353,8364364;FBgn0011648:chr2L,8364353,8364367;FBgn0001168:chr2L,8364355,8364365;FBgn0001235:chr2L,8364360,8364368;FBgn0033749:chr2L,8364361,8364368;FBgn0000611:chr2L,8364361,8364369	0.684052221829567	8.34441e+09	0.17395159418872
FBgn0037249	eIF3-S10	SGs	SGs_01_early	nonTF	3	FBgn0002521	pho	SGs	SGs_01_early	1	6	FBgn0013799:chr3R,4433346,4433355;FBgn0002521:chr3R,4433350,4433365;FBgn0035997:chr3R,4433350,4433365;FBgn0002521:chr3R,4433351,4433363+FBgn0013799:chr3R,4433346,4433355;FBgn0002521:chr3R,4433350,4433365;FBgn0035997:chr3R,4433350,4433365;FBgn0002521:chr3R,4433351,4433363;FBgn0001078:chr3R,4433355,4433373;FBgn0259789:chr3R,4433357,4433372+FBgn0002521:chr3R,4433350,4433365;FBgn0035997:chr3R,4433350,4433365;FBgn0002521:chr3R,4433351,4433363;FBgn0001078:chr3R,4433355,4433373;FBgn0259789:chr3R,4433357,4433372;FBgn0001150:chr3R,4433371,4433382+FBgn0086680:chr3R,4433875,4433890;FBgn0004394:chr3R,4433876,4433887;FBgn0002521:chr3R,4433878,4433893;FBgn0035997:chr3R,4433878,4433893;FBgn0035997:chr3R,4433880,4433890;FBgn0002521:chr3R,4433880,4433892+FBgn0086680:chr3R,4433875,4433890;FBgn0004394:chr3R,4433876,4433887;FBgn0002521:chr3R,4433878,4433893;FBgn0035997:chr3R,4433878,4433893;FBgn0035997:chr3R,4433880,4433890;FBgn0002521:chr3R,4433880,4433892;FBgn0011648:chr3R,4433887,4433901+FBgn0086680:chr3R,4433875,4433890;FBgn0002521:chr3R,4433878,4433893;FBgn0035997:chr3R,4433878,4433893;FBgn0035997:chr3R,4433880,4433890;FBgn0002521:chr3R,4433880,4433892;FBgn0011648:chr3R,4433887,4433901;FBgn0002733:chr3R,4433898,4433906	0.79581610813782	6.9577e+07	0.282161125778896
FBgn0033859	fand	SGs	SGs_01_early	nonTF	1	FBgn0002521	pho	SGs	SGs_01_early	1	1	FBgn0002521:chr2R,13594496,13594511;FBgn0035997:chr2R,13594496,13594511;FBgn0035997:chr2R,13594499,13594509	0.761765702139387	3.91492e+08	0.225538152209816
FBgn0031878	sip2	SGs	SGs_01_early	nonTF	2	FBgn0002521	pho	SGs	SGs_01_early	1	1	FBgn0002521:chr2L,6963356,6963367	0.675948962203423	0.000108934086423877	0.190548062180264
FBgn0024285	Srp54	SGs	SGs_01_early	nonTF	2	FBgn0002521	pho	SGs	SGs_01_early	1	2	FBgn0002521:chr2L,9913041,9913056;FBgn0035997:chr2L,9913041,9913056;FBgn0039740:chr2L,9913046,9913064;FBgn0011648:chr2L,9913050,9913064;FBgn0263239:chr2L,9913054,9913069;FBgn0039733:chr2L,9913055,9913064;FBgn0040765:chr2L,9913056,9913066;FBgn0261705:chr2L,9913056,9913067;FBgn0033782:chr2L,9913059,9913070;FBgn0039039:chr2L,9913059,9913070+FBgn0002521:chr2L,9913041,9913056;FBgn0035997:chr2L,9913041,9913056;FBgn0039740:chr2L,9913046,9913064;FBgn0011648:chr2L,9913050,9913064;FBgn0263239:chr2L,9913054,9913069;FBgn0039733:chr2L,9913055,9913064	0.822973393199416	1.36805e+07	0.336624740470927
FBgn0267336	Glut4EF	SGs	SGs_03_late	nonTF	2	FBgn0002521	pho	SGs	SGs_01_early	1	2	FBgn0002521:chr3R,9874345,9874360;FBgn0265193:chr3R,9874350,9874361+FBgn0264490:chr3R,9874797,9874808;FBgn0002521:chr3R,9874797,9874811	-0.742077631238192	9.39336e+08	0.193628201184392
FBgn0035753	RpL18	SGs	SGs_01_early	nonTF	3	FBgn0002521	pho	SGs	SGs_01_early	1	1	FBgn0002521:chr3L,7241418,7241432	0.512455919338982	0.00627673965820173	0.116261510653957
FBgn0039710	dgt1	SGs	SGs_02_peaking	nonTF	1	FBgn0002521	pho	SGs	SGs_01_early	1	4	FBgn0002521:chr3R,29856954,29856968;FBgn0004652:chr3R,29856964,29856978+FBgn0267821:chr3R,29856935,29856956;FBgn0259211:chr3R,29856952,29856962;FBgn0002521:chr3R,29856954,29856968+FBgn0035407:chr3R,29856932,29856945;FBgn0267821:chr3R,29856935,29856956;FBgn0259211:chr3R,29856952,29856962;FBgn0002521:chr3R,29856954,29856968+FBgn0267821:chr3R,29856935,29856956;FBgn0259211:chr3R,29856952,29856962;FBgn0002521:chr3R,29856954,29856968;FBgn0004652:chr3R,29856964,29856978	0.774556373289724	2.11835e+08	0.231177075619001
FBgn0024332	Mcm3	SGs	SGs_01_early	nonTF	2	FBgn0002521	pho	SGs	SGs_01_early	1	1	FBgn0038418:chrX,5323989,5324014;FBgn0035997:chrX,5323990,5324005;FBgn0002521:chrX,5323992,5324004;FBgn0020309:chrX,5323999,5324014	0.668495840355027	0.000138218544920618	0.177199290038772
FBgn0031285	CG3662	SGs	SGs_03_late	nonTF	9	FBgn0002521	pho	SGs	SGs_01_early	1	1	FBgn0002521:chr2L,821545,821559	-0.560786914312087	0.00234395998582854	0.139958939753656
FBgn0040075	rept	SGs	SGs_01_early	nonTF	2	FBgn0002521	pho	SGs	SGs_01_early	1	3	FBgn0002521:chr3L,19255751,19255763+FBgn0002521:chr3L,19254747,19254759;FBgn0014018:chr3L,19254757,19254768+FBgn0002521:chr3L,19255508,19255523;FBgn0035997:chr3L,19255508,19255523;FBgn0035997:chr3L,19255510,19255520;FBgn0002521:chr3L,19255510,19255522;FBgn0013263:chr3L,19255519,19255532	0.584252985259241	0.00137448332144941	0.149915019696918
FBgn0027617	CG5808	SGs	SGs_01_early	nonTF	1	FBgn0002521	pho	SGs	SGs_01_early	1	1	FBgn0002521:chr3R,24817448,24817463;FBgn0035997:chr3R,24817448,24817463;FBgn0002521:chr3R,24817449,24817461;FBgn0035997:chr3R,24817451,24817461	0.776791392410233	1.89509e+08	0.250844199399803
FBgn0037792	TAF1B	SGs	SGs_01_early	nonTF	1	FBgn0002521	pho	SGs	SGs_01_early	1	2	FBgn0002521:chr3R,10145396,10145408+FBgn0002521:chr3R,10144062,10144077;FBgn0035997:chr3R,10144062,10144077	0.762100109224157	3.85442e+08	0.231482779155106
FBgn0260653	serp	SGs	SGs_03_late	nonTF	7	FBgn0002521	pho	SGs	SGs_01_early	1	1	FBgn0085424:chr3L,19708037,19708048;FBgn0004394:chr3L,19708039,19708050;FBgn0085424:chr3L,19708039,19708050;FBgn0002521:chr3L,19708041,19708056;FBgn0035997:chr3L,19708041,19708056;FBgn0035997:chr3L,19708043,19708053;FBgn0002521:chr3L,19708043,19708055;FBgn0040918:chr3L,19708044,19708054	-0.517594646793448	0.00569043877639985	0.10967920059863
FBgn0015834	Trip1	SGs	SGs_01_early	nonTF	3	FBgn0002521	pho	SGs	SGs_01_early	1	1	FBgn0002521:chr2L,4967250,4967264;FBgn0003028:chr2L,4967253,4967267	0.743318182545918	8.90989e+08	0.244951310034014
FBgn0003261	Rm62	SGs	SGs_01_early	nonTF	1	FBgn0002521	pho	SGs	SGs_01_early	1	4	FBgn0002521:chr3R,6007970,6007985;FBgn0035997:chr3R,6007970,6007985;FBgn0035997:chr3R,6007972,6007982;FBgn0002521:chr3R,6007972,6007984+FBgn0002521:chr3R,6008323,6008338;FBgn0035997:chr3R,6008323,6008338;FBgn0035997:chr3R,6008325,6008335;FBgn0002521:chr3R,6008325,6008337;FBgn0011655:chr3R,6008332,6008344+FBgn0002521:chr3R,6008323,6008338;FBgn0035997:chr3R,6008323,6008338;FBgn0035997:chr3R,6008325,6008335;FBgn0002521:chr3R,6008325,6008337;FBgn0011655:chr3R,6008332,6008344;FBgn0003513:chr3R,6008336,6008347;FBgn0264075:chr3R,6008336,6008347+FBgn0002521:chr3R,6008323,6008338;FBgn0035997:chr3R,6008323,6008338;FBgn0002521:chr3R,6008325,6008337;FBgn0011655:chr3R,6008332,6008344;FBgn0003513:chr3R,6008336,6008347;FBgn0264075:chr3R,6008336,6008347;FBgn0003345:chr3R,6008346,6008357	0.916535365490087	1921.79	0.331194581001741
FBgn0037770	Art4	SGs	SGs_01_early	nonTF	2	FBgn0002521	pho	SGs	SGs_01_early	1	3	FBgn0263239:chr3R,9985878,9985893;FBgn0004859:chr3R,9985880,9985893;FBgn0013263:chr3R,9985882,9985892;FBgn0002521:chr3R,9985887,9985902;FBgn0035997:chr3R,9985887,9985902;FBgn0035997:chr3R,9985889,9985899+FBgn0002521:chr3R,9985887,9985902;FBgn0035997:chr3R,9985887,9985902;FBgn0035997:chr3R,9985889,9985899;FBgn0027788:chr3R,9985897,9985914;FBgn0005630:chr3R,9985904,9985919;FBgn0264442:chr3R,9985910,9985934+FBgn0263239:chr3R,9985878,9985893;FBgn0004859:chr3R,9985880,9985893;FBgn0013263:chr3R,9985882,9985892;FBgn0002521:chr3R,9985887,9985902;FBgn0035997:chr3R,9985887,9985902;FBgn0035997:chr3R,9985889,9985899;FBgn0027788:chr3R,9985897,9985914	0.896802257159343	24448.3	0.319060461407101
FBgn0000283	Cp190	SGs	SGs_01_early	TF	1	FBgn0002521	pho	SGs	SGs_01_early	1	1	FBgn0002521:chr3R,15275182,15275197;FBgn0035997:chr3R,15275182,15275197;FBgn0002521:chr3R,15275183,15275195;FBgn0035997:chr3R,15275185,15275195	0.822775872795992	1.38568e+07	0.280050835744569
FBgn0037202	Ssl1	SGs	SGs_01_early	nonTF	1	FBgn0002521	pho	SGs	SGs_01_early	1	1	FBgn0002521:chr3L,22879359,22879370	0.92377045733688	643.867	0.324014176849416
FBgn0029713	CG11436	SGs	SGs_01_early	nonTF	1	FBgn0002521	pho	SGs	SGs_01_early	1	2	FBgn0002521:chrX,4551661,4551673;FBgn0035997:chrX,4551663,4551673;FBgn0032651:chrX,4551664,4551675;FBgn0267821:chrX,4551664,4551675;FBgn0004914:chrX,4551667,4551682;FBgn0005630:chrX,4551669,4551678;FBgn0005558:chrX,4551671,4551696+FBgn0002521:chrX,4551661,4551673;FBgn0035997:chrX,4551663,4551673;FBgn0032651:chrX,4551664,4551675;FBgn0267821:chrX,4551664,4551675;FBgn0004914:chrX,4551667,4551682;FBgn0005630:chrX,4551669,4551678;FBgn0005558:chrX,4551671,4551696;FBgn0035956:chrX,4551678,4551687	0.759935242835258	4.26144e+08	0.212340069809231
FBgn0266518	Dpit47	SGs	SGs_01_early	nonTF	2	FBgn0002521	pho	SGs	SGs_01_early	1	2	FBgn0005558:chr2R,6662578,6662603;FBgn0002521:chr2R,6662581,6662596+FBgn0002521:chr2R,6661910,6661925;FBgn0035997:chr2R,6661910,6661925;FBgn0002521:chr2R,6661911,6661923	0.699660515568212	4.87457e+09	0.238366469803194
FBgn0037810	sle	SGs	SGs_01_early	nonTF	2	FBgn0002521	pho	SGs	SGs_01_early	1	3	FBgn0264490:chr3R,10333156,10333167;FBgn0002521:chr3R,10333166,10333180+FBgn0002521:chr3R,10333166,10333180;FBgn0011655:chr3R,10333167,10333178+FBgn0264490:chr3R,10333156,10333167;FBgn0002521:chr3R,10333166,10333180;FBgn0011655:chr3R,10333167,10333178	0.757711777270793	4.7192e+08	0.229633537080085
FBgn0036820	CG6852	SGs	SGs_03_late	nonTF	1	FBgn0002521	pho	SGs	SGs_01_early	1	1	FBgn0002521:chr3L,18869630,18869642	-0.764673290375564	3.41621e+08	0.189222244899671
FBgn0263396	sqd	SGs	SGs_01_early	nonTF	1	FBgn0035997	phol	nonClass	nonClass	1	6	FBgn0005630:chr3R,13645091,13645101;FBgn0000054:chr3R,13645093,13645101;FBgn0011655:chr3R,13645094,13645105;FBgn0002521:chr3R,13645096,13645111;FBgn0035997:chr3R,13645096,13645111;FBgn0002521:chr3R,13645097,13645109;FBgn0001185:chr3R,13645098,13645113;FBgn0035997:chr3R,13645099,13645109;FBgn0264490:chr3R,13645103,13645114;FBgn0037446:chr3R,13645111,13645121+FBgn0002521:chr3R,13645910,13645925;FBgn0035997:chr3R,13645910,13645925;FBgn0002521:chr3R,13645911,13645923;FBgn0035997:chr3R,13645913,13645923;FBgn0003430:chr3R,13645921,13645934;FBgn0014018:chr3R,13645922,13645933+FBgn0002521:chr3R,13645910,13645925;FBgn0035997:chr3R,13645910,13645925;FBgn0002521:chr3R,13645911,13645923;FBgn0035997:chr3R,13645913,13645923;FBgn0003430:chr3R,13645921,13645934;FBgn0014018:chr3R,13645922,13645933;FBgn0038197:chr3R,13645925,13645934+FBgn0005630:chr3R,13645091,13645101;FBgn0000054:chr3R,13645093,13645101;FBgn0011655:chr3R,13645094,13645105;FBgn0002521:chr3R,13645096,13645111;FBgn0035997:chr3R,13645096,13645111;FBgn0002521:chr3R,13645097,13645109;FBgn0001185:chr3R,13645098,13645113;FBgn0035997:chr3R,13645099,13645109+FBgn0011655:chr3R,13645094,13645105;FBgn0002521:chr3R,13645096,13645111;FBgn0035997:chr3R,13645096,13645111;FBgn0002521:chr3R,13645097,13645109;FBgn0001185:chr3R,13645098,13645113;FBgn0035997:chr3R,13645099,13645109;FBgn0264490:chr3R,13645103,13645114;FBgn0037446:chr3R,13645111,13645121+FBgn0005630:chr3R,13645091,13645101;FBgn0000054:chr3R,13645093,13645101;FBgn0011655:chr3R,13645094,13645105;FBgn0002521:chr3R,13645096,13645111;FBgn0035997:chr3R,13645096,13645111;FBgn0002521:chr3R,13645097,13645109;FBgn0001185:chr3R,13645098,13645113;FBgn0035997:chr3R,13645099,13645109;FBgn0264490:chr3R,13645103,13645114	0.682781091378129	8.70549e+09	0.211043853532553
FBgn0010435	emp	SGs	SGs_03_late	nonTF	7	FBgn0035997	phol	nonClass	nonClass	1	6	FBgn0002521:chr2R,24980353,24980368;FBgn0035997:chr2R,24980353,24980368;FBgn0002521:chr2R,24980354,24980366+FBgn0002521:chr2R,24980353,24980368;FBgn0035997:chr2R,24980353,24980368;FBgn0003430:chr2R,24980366,24980376+FBgn0002521:chr2R,24980353,24980368;FBgn0035997:chr2R,24980353,24980368;FBgn0002521:chr2R,24980354,24980366;FBgn0003430:chr2R,24980366,24980376+FBgn0000504:chr2R,24984480,24984491;FBgn0035997:chr2R,24984483,24984493;FBgn0001320:chr2R,24984483,24984495;FBgn0005630:chr2R,24984486,24984495;FBgn0003900:chr2R,24984490,24984501+FBgn0000504:chr2R,24984480,24984491;FBgn0035997:chr2R,24984483,24984493;FBgn0001320:chr2R,24984483,24984495;FBgn0005630:chr2R,24984486,24984495;FBgn0003900:chr2R,24984490,24984501;FBgn0038787:chr2R,24984493,24984506;FBgn0005694:chr2R,24984494,24984509+FBgn0000504:chr2R,24984480,24984491;FBgn0035997:chr2R,24984483,24984493;FBgn0001320:chr2R,24984483,24984495;FBgn0005630:chr2R,24984486,24984495;FBgn0003900:chr2R,24984490,24984501;FBgn0038787:chr2R,24984493,24984506;FBgn0005694:chr2R,24984494,24984509;FBgn0039733:chr2R,24984496,24984505	-0.541432663683535	0.00353841332872567	0.113633747329091
FBgn0025388	CG12179	SGs	SGs_01_early	nonTF	1	FBgn0035997	phol	nonClass	nonClass	1	2	FBgn0002521:chrX,4635831,4635846;FBgn0035997:chrX,4635831,4635846+FBgn0035997:chrX,4636331,4636341;FBgn0003345:chrX,4636333,4636345	0.55029797351659	0.00293899711705585	0.12644242270208
FBgn0265464	Traf6	SGs	SGs_01_early	nonTF	1	FBgn0035997	phol	nonClass	nonClass	1	3	FBgn0003900:chrX,8158174,8158186;FBgn0027788:chrX,8158174,8158191;FBgn0003900:chrX,8158175,8158186;FBgn0010109:chrX,8158175,8158186;FBgn0002733:chrX,8158176,8158184;FBgn0023076:chrX,8158176,8158184;FBgn0261703:chrX,8158176,8158184;FBgn0023076:chrX,8158176,8158185;FBgn0041092:chrX,8158176,8158185;FBgn0001168:chrX,8158176,8158186;FBgn0017578:chrX,8158176,8158186;FBgn0262656:chrX,8158176,8158186;FBgn0267821:chrX,8158176,8158187;FBgn0023076:chrX,8158177,8158185;FBgn0023094:chrX,8158177,8158185;FBgn0023076:chrX,8158177,8158186;FBgn0023094:chrX,8158177,8158186;FBgn0041092:chrX,8158177,8158186;FBgn0264075:chrX,8158177,8158186;FBgn0002631:chrX,8158177,8158187;FBgn0002735:chrX,8158177,8158187;FBgn0002723:chrX,8158178,8158185;FBgn0017578:chrX,8158178,8158185;FBgn0023215:chrX,8158178,8158185;FBgn0002723:chrX,8158178,8158186;FBgn0023076:chrX,8158178,8158186;FBgn0033846:chrX,8158178,8158186;FBgn0002609:chrX,8158178,8158187;FBgn0002734:chrX,8158178,8158187;FBgn0035160:chrX,8158181,8158192;FBgn0035407:chrX,8158181,8158194;FBgn0002521:chrX,8158187,8158198;FBgn0035997:chrX,8158187,8158198;FBgn0002521:chrX,8158187,8158199+FBgn0002521:chrX,8158187,8158198;FBgn0035997:chrX,8158187,8158198;FBgn0002521:chrX,8158187,8158199;FBgn0011655:chrX,8158194,8158205+FBgn0027788:chrX,8158174,8158191;FBgn0035160:chrX,8158181,8158192;FBgn0035407:chrX,8158181,8158194;FBgn0002521:chrX,8158187,8158198;FBgn0035997:chrX,8158187,8158198;FBgn0002521:chrX,8158187,8158199;FBgn0011655:chrX,8158194,8158205	0.645183178680555	0.000279477370251412	0.191527998326971
FBgn0003701	thr	SGs	SGs_01_early	nonTF	1	FBgn0035997	phol	nonClass	nonClass	1	1	FBgn0002521:chr2R,17865706,17865721;FBgn0035997:chr2R,17865706,17865721;FBgn0035997:chr2R,17865708,17865718;FBgn0002521:chr2R,17865708,17865720;FBgn0005638:chr2R,17865711,17865722;FBgn0005638:chr2R,17865712,17865722;FBgn0036126:chr2R,17865712,17865722;FBgn0001150:chr2R,17865712,17865726	0.578899318288621	0.00155793438084419	0.163430058019547
FBgn0263755	Suvar3-9	SGs	SGs_01_early	TF	1	FBgn0035997	phol	nonClass	nonClass	1	4	FBgn0002521:chr3R,15263338,15263353;FBgn0035997:chr3R,15263338,15263353;FBgn0002521:chr3R,15263339,15263351;FBgn0035997:chr3R,15263341,15263351;FBgn0039733:chr3R,15263345,15263354+FBgn0002521:chr3R,15263338,15263353;FBgn0035997:chr3R,15263338,15263353;FBgn0039733:chr3R,15263345,15263354;FBgn0032741:chr3R,15263351,15263361;FBgn0037672:chr3R,15263351,15263361;FBgn0000659:chr3R,15263355,15263367+FBgn0002521:chr3R,15263959,15263974;FBgn0035997:chr3R,15263959,15263974;FBgn0002521:chr3R,15263960,15263972;FBgn0035997:chr3R,15263962,15263972;FBgn0032587:chr3R,15263966,15263974;FBgn0042650:chr3R,15263966,15263978+FBgn0002521:chr3R,15263338,15263353;FBgn0035997:chr3R,15263338,15263353;FBgn0002521:chr3R,15263339,15263351;FBgn0035997:chr3R,15263341,15263351;FBgn0039733:chr3R,15263345,15263354;FBgn0032741:chr3R,15263351,15263361;FBgn0037672:chr3R,15263351,15263361	0.759089838829541	4.43057e+08	0.253592827804938
FBgn0039186	CG5746	SGs	SGs_01_early	nonTF	1	FBgn0035997	phol	nonClass	nonClass	1	1	FBgn0262636:chr3R,24348761,24348772;FBgn0002521:chr3R,24348766,24348781;FBgn0035997:chr3R,24348766,24348781;FBgn0035997:chr3R,24348768,24348778;FBgn0002521:chr3R,24348768,24348780	0.744468097889367	8.48175e+07	0.261080141847425
FBgn0037009	CG5104	SGs	SGs_03_late	nonTF	9	FBgn0035997	phol	nonClass	nonClass	1	1	FBgn0002521:chr3L,20520485,20520500;FBgn0035997:chr3L,20520485,20520500;FBgn0002521:chr3L,20520486,20520498;FBgn0035997:chr3L,20520487,20520498	-0.609371780774464	0.000741149039328784	0.10630616990693
FBgn0014189	Hel25E	SGs	SGs_01_early	nonTF	2	FBgn0035997	phol	nonClass	nonClass	1	6	FBgn0002521:chr2L,5542817,5542832;FBgn0035997:chr2L,5542817,5542832;FBgn0002521:chr2L,5542818,5542830;FBgn0035997:chr2L,5542820,5542830;FBgn0023091:chr2L,5542820,5542831;FBgn0267821:chr2L,5542820,5542831;FBgn0032651:chr2L,5542821,5542832;FBgn0267821:chr2L,5542821,5542832;FBgn0036126:chr2L,5542826,5542836;FBgn0005638:chr2L,5542828,5542836+FBgn0002521:chr2L,5541748,5541763;FBgn0035997:chr2L,5541748,5541763;FBgn0035997:chr2L,5541750,5541760;FBgn0002521:chr2L,5541750,5541762+FBgn0002521:chr2L,5541748,5541763;FBgn0035997:chr2L,5541748,5541763;FBgn0002521:chr2L,5541750,5541762;FBgn0003870:chr2L,5541760,5541771+FBgn0002521:chr2L,5541748,5541763;FBgn0035997:chr2L,5541748,5541763;FBgn0035997:chr2L,5541750,5541760;FBgn0002521:chr2L,5541750,5541762;FBgn0003870:chr2L,5541760,5541771+FBgn0002521:chr2L,5542066,5542081;FBgn0035997:chr2L,5542066,5542081;FBgn0002521:chr2L,5542067,5542079;FBgn0035997:chr2L,5542069,5542079;FBgn0014343:chr2L,5542077,5542085;FBgn0015904:chr2L,5542077,5542085+FBgn0002521:chr2L,5542066,5542081;FBgn0035997:chr2L,5542066,5542081;FBgn0002521:chr2L,5542067,5542079;FBgn0035997:chr2L,5542069,5542079;FBgn0014343:chr2L,5542077,5542085;FBgn0015904:chr2L,5542077,5542085;FBgn0033010:chr2L,5542082,5542094;FBgn0003002:chr2L,5542082,5542095	0.543496082279034	0.00339031990701207	0.149562750922862
FBgn0020887	Suz12	SGs	SGs_01_early	TF	1	FBgn0035997	phol	nonClass	nonClass	1	6	FBgn0004652:chr3L,19922946,19922970;FBgn0036900:chr3L,19922957,19922971;FBgn0267337:chr3L,19922957,19922982;FBgn0001222:chr3L,19922965,19922976;FBgn0260632:chr3L,19922966,19922978;FBgn0262636:chr3L,19922967,19922982;FBgn0004914:chr3L,19922972,19922987;FBgn0267337:chr3L,19922976,19923001;FBgn0002521:chr3L,19922979,19922994;FBgn0035997:chr3L,19922979,19922994;FBgn0002521:chr3L,19922980,19922992+FBgn0267337:chr3L,19922976,19923001;FBgn0002521:chr3L,19922979,19922994;FBgn0035997:chr3L,19922979,19922994;FBgn0002521:chr3L,19922980,19922992;FBgn0000411:chr3L,19922982,19922992;FBgn0005613:chr3L,19922985,19922993;FBgn0005694:chr3L,19922985,19923000;FBgn0027339:chr3L,19922987,19923002;FBgn0015904:chr3L,19922988,19922996;FBgn0038787:chr3L,19922989,19923002;FBgn0005694:chr3L,19922990,19923005+FBgn0267337:chr3L,19922957,19922982;FBgn0001222:chr3L,19922965,19922976;FBgn0260632:chr3L,19922966,19922978;FBgn0262636:chr3L,19922967,19922982;FBgn0004914:chr3L,19922972,19922987;FBgn0267337:chr3L,19922976,19923001;FBgn0002521:chr3L,19922979,19922994;FBgn0035997:chr3L,19922979,19922994;FBgn0002521:chr3L,19922980,19922992;FBgn0000411:chr3L,19922982,19922992;FBgn0005613:chr3L,19922985,19922993;FBgn0005694:chr3L,19922985,19923000+FBgn0004914:chr3L,19922972,19922987;FBgn0267337:chr3L,19922976,19923001;FBgn0002521:chr3L,19922979,19922994;FBgn0035997:chr3L,19922979,19922994;FBgn0002521:chr3L,19922980,19922992;FBgn0000411:chr3L,19922982,19922992;FBgn0005613:chr3L,19922985,19922993;FBgn0005694:chr3L,19922985,19923000;FBgn0027339:chr3L,19922987,19923002;FBgn0015904:chr3L,19922988,19922996;FBgn0038787:chr3L,19922989,19923002;FBgn0005694:chr3L,19922990,19923005+FBgn0267337:chr3L,19922957,19922982;FBgn0262636:chr3L,19922967,19922982;FBgn0004914:chr3L,19922972,19922987;FBgn0267337:chr3L,19922976,19923001;FBgn0002521:chr3L,19922979,19922994;FBgn0035997:chr3L,19922979,19922994;FBgn0002521:chr3L,19922980,19922992;FBgn0000411:chr3L,19922982,19922992;FBgn0005613:chr3L,19922985,19922993;FBgn0005694:chr3L,19922985,19923000;FBgn0027339:chr3L,19922987,19923002;FBgn0015904:chr3L,19922988,19922996;FBgn0038787:chr3L,19922989,19923002;FBgn0005694:chr3L,19922990,19923005+FBgn0267337:chr3L,19922957,19922982;FBgn0260632:chr3L,19922966,19922978;FBgn0262636:chr3L,19922967,19922982;FBgn0004914:chr3L,19922972,19922987;FBgn0267337:chr3L,19922976,19923001;FBgn0002521:chr3L,19922979,19922994;FBgn0035997:chr3L,19922979,19922994;FBgn0002521:chr3L,19922980,19922992;FBgn0000411:chr3L,19922982,19922992;FBgn0005613:chr3L,19922985,19922993;FBgn0005694:chr3L,19922985,19923000;FBgn0027339:chr3L,19922987,19923002;FBgn0015904:chr3L,19922988,19922996;FBgn0038787:chr3L,19922989,19923002;FBgn0005694:chr3L,19922990,19923005	0.726362020952942	1.79016e+09	0.277678434032702
FBgn0034861	CG9815	SGs	SGs_03_late	nonTF	9	FBgn0035997	phol	nonClass	nonClass	1	5	FBgn0035997:chr2R,23425891,23425901;FBgn0264490:chr2R,23425894,23425906+FBgn0037446:chr2R,23423163,23423183;FBgn0004795:chr2R,23423167,23423174;FBgn0002521:chr2R,23423169,23423184;FBgn0035997:chr2R,23423169,23423184;FBgn0035997:chr2R,23423171,23423182+FBgn0037446:chr2R,23423163,23423183;FBgn0002521:chr2R,23423169,23423184;FBgn0035997:chr2R,23423169,23423184;FBgn0035997:chr2R,23423171,23423182;FBgn0005630:chr2R,23423175,23423190;FBgn0039733:chr2R,23423176,23423185+FBgn0037446:chr2R,23423163,23423183;FBgn0004795:chr2R,23423167,23423174;FBgn0002521:chr2R,23423169,23423184;FBgn0035997:chr2R,23423169,23423184;FBgn0035997:chr2R,23423171,23423182;FBgn0005630:chr2R,23423175,23423190;FBgn0039733:chr2R,23423176,23423185+FBgn0000015:chr2R,23423155,23423164;FBgn0037446:chr2R,23423163,23423183;FBgn0004795:chr2R,23423167,23423174;FBgn0002521:chr2R,23423169,23423184;FBgn0035997:chr2R,23423169,23423184;FBgn0035997:chr2R,23423171,23423182;FBgn0005630:chr2R,23423175,23423190;FBgn0039733:chr2R,23423176,23423185	-0.54876005675761	0.00303626683831105	0.147462383181517
FBgn0005642	wdn	SGs	SGs_01_early	TF	1	FBgn0035997	phol	nonClass	nonClass	1	2	FBgn0002521:chr3R,28811329,28811344;FBgn0035997:chr3R,28811329,28811344;FBgn0002521:chr3R,28811330,28811342;FBgn0001185:chr3R,28811331,28811346;FBgn0035997:chr3R,28811332,28811342;FBgn0037446:chr3R,28811341,28811361+FBgn0002521:chr3R,28811329,28811344;FBgn0035997:chr3R,28811329,28811344;FBgn0002521:chr3R,28811330,28811342;FBgn0001185:chr3R,28811331,28811346;FBgn0035997:chr3R,28811332,28811342;FBgn0037446:chr3R,28811341,28811361;FBgn0000210:chr3R,28811347,28811362	0.919213396268973	1297.44	0.384135613599185
FBgn0036141	wls	SGs	SGs_01_early	nonTF	1	FBgn0035997	phol	nonClass	nonClass	1	1	FBgn0019650:chr3L,11169172,11169183;FBgn0002521:chr3L,11169178,11169193;FBgn0035997:chr3L,11169178,11169193;FBgn0002521:chr3L,11169179,11169191;FBgn0035997:chr3L,11169181,11169191	0.61479736979418	0.00064416996458594	0.145329216372109
FBgn0011836	Taf2	SGs	SGs_01_early	nonTF	1	FBgn0035997	phol	nonClass	nonClass	1	1	FBgn0035997:chr3L,9888704,9888719	0.862508523108727	72804.3	0.395597121123431
FBgn0010328	woc	SGs	SGs_01_early	TF	1	FBgn0035997	phol	nonClass	nonClass	1	4	FBgn0002521:chr3R,27264112,27264127;FBgn0035997:chr3R,27264112,27264127;FBgn0035997:chr3R,27264114,27264124+FBgn0002521:chr3R,27264033,27264048;FBgn0035997:chr3R,27264033,27264048;FBgn0035997:chr3R,27264035,27264045;FBgn0002521:chr3R,27264035,27264047+FBgn0260632:chr3R,27264102,27264113;FBgn0005630:chr3R,27264104,27264113;FBgn0002521:chr3R,27264112,27264127;FBgn0035997:chr3R,27264112,27264127;FBgn0035997:chr3R,27264114,27264124+FBgn0000097:chr3R,27264101,27264110;FBgn0000567:chr3R,27264102,27264109;FBgn0260632:chr3R,27264102,27264113;FBgn0005630:chr3R,27264104,27264113;FBgn0002521:chr3R,27264112,27264127;FBgn0035997:chr3R,27264112,27264127	0.687299055849037	7.48159e+09	0.261615140879678
FBgn0031817	CG9531	SGs	SGs_03_late	nonTF	3	FBgn0035997	phol	nonClass	nonClass	1	1	FBgn0003870:chr2L,6467065,6467076;FBgn0002521:chr2L,6467067,6467082;FBgn0035997:chr2L,6467067,6467082;FBgn0002521:chr2L,6467069,6467081;FBgn0024250:chr2L,6467073,6467081	-0.585957658421273	0.00132013557630652	0.136545812798636
FBgn0032705	Grip71	SGs	SGs_01_early	nonTF	1	FBgn0035997	phol	nonClass	nonClass	1	4	FBgn0013469:chr2L,18709065,18709076;FBgn0002521:chr2L,18709075,18709090;FBgn0035997:chr2L,18709075,18709090+FBgn0002521:chr2L,18709075,18709090;FBgn0035997:chr2L,18709075,18709090;FBgn0035997:chr2L,18709077,18709087;FBgn0002521:chr2L,18709077,18709089;FBgn0034946:chr2L,18709082,18709097;FBgn0261705:chr2L,18709083,18709095+FBgn0013469:chr2L,18709065,18709076;FBgn0002521:chr2L,18709075,18709090;FBgn0035997:chr2L,18709075,18709090;FBgn0035997:chr2L,18709077,18709087;FBgn0002521:chr2L,18709077,18709089;FBgn0034946:chr2L,18709082,18709097;FBgn0261705:chr2L,18709083,18709095+FBgn0002521:chr2L,18709075,18709090;FBgn0035997:chr2L,18709075,18709090;FBgn0035997:chr2L,18709077,18709087;FBgn0002521:chr2L,18709077,18709089;FBgn0034946:chr2L,18709082,18709097;FBgn0261705:chr2L,18709083,18709095;FBgn0000054:chr2L,18709090,18709105	0.647627242928798	0.000260302574141371	0.163864144909509
FBgn0036279	Ncc69	SGs	SGs_01_early	nonTF	1	FBgn0035997	phol	nonClass	nonClass	1	6	FBgn0000504:chr3L,12387747,12387758;FBgn0005612:chr3L,12387753,12387764;FBgn0035997:chr3L,12387756,12387766;FBgn0035625:chr3L,12387756,12387773+FBgn0000504:chr3L,12387747,12387758;FBgn0005612:chr3L,12387753,12387764;FBgn0035997:chr3L,12387756,12387766;FBgn0035625:chr3L,12387756,12387773;FBgn0011655:chr3L,12387758,12387769;FBgn0011236:chr3L,12387762,12387771+FBgn0000504:chr3L,12387747,12387758;FBgn0005612:chr3L,12387753,12387764;FBgn0035997:chr3L,12387756,12387766;FBgn0035625:chr3L,12387756,12387773;FBgn0011655:chr3L,12387758,12387769;FBgn0011236:chr3L,12387762,12387771;FBgn0011655:chr3L,12387765,12387776+FBgn0005612:chr3L,12387753,12387764;FBgn0035997:chr3L,12387756,12387766;FBgn0035625:chr3L,12387756,12387773;FBgn0011655:chr3L,12387758,12387769;FBgn0011236:chr3L,12387762,12387771;FBgn0011655:chr3L,12387765,12387776;FBgn0000459:chr3L,12387768,12387779;FBgn0000459:chr3L,12387768,12387781+FBgn0035997:chr3L,12387756,12387766;FBgn0035625:chr3L,12387756,12387773;FBgn0011655:chr3L,12387758,12387769;FBgn0011236:chr3L,12387762,12387771;FBgn0011655:chr3L,12387765,12387776;FBgn0000459:chr3L,12387768,12387779;FBgn0000459:chr3L,12387768,12387781;FBgn0042650:chr3L,12387774,12387789+FBgn0000504:chr3L,12387747,12387758;FBgn0005612:chr3L,12387753,12387764;FBgn0035997:chr3L,12387756,12387766;FBgn0035625:chr3L,12387756,12387773;FBgn0011655:chr3L,12387758,12387769;FBgn0011236:chr3L,12387762,12387771;FBgn0011655:chr3L,12387765,12387776;FBgn0000459:chr3L,12387768,12387779;FBgn0000459:chr3L,12387768,12387781	0.592054755283308	0.00114066974663863	0.136360746737158
FBgn0033581	CG12391	SGs	SGs_01_early	TF	1	FBgn0035997	phol	nonClass	nonClass	1	7	FBgn0267337:chr2R,11150012,11150037;FBgn0262636:chr2R,11150020,11150035;FBgn0010768:chr2R,11150021,11150036;FBgn0262636:chr2R,11150021,11150036;FBgn0010768:chr2R,11150022,11150038;FBgn0039350:chr2R,11150023,11150034;FBgn0262636:chr2R,11150023,11150034;FBgn0005630:chr2R,11150032,11150042;FBgn0002521:chr2R,11150034,11150049;FBgn0035997:chr2R,11150034,11150049+FBgn0267337:chr2R,11150012,11150037;FBgn0010768:chr2R,11150021,11150036;FBgn0262636:chr2R,11150021,11150036;FBgn0010768:chr2R,11150022,11150038;FBgn0005630:chr2R,11150032,11150042;FBgn0002521:chr2R,11150034,11150049;FBgn0035997:chr2R,11150034,11150049;FBgn0002521:chr2R,11150035,11150047;FBgn0035997:chr2R,11150037,11150047;FBgn0000286:chr2R,11150045,11150057+FBgn0267337:chr2R,11150012,11150037;FBgn0262636:chr2R,11150020,11150035;FBgn0010768:chr2R,11150021,11150036;FBgn0262636:chr2R,11150021,11150036;FBgn0010768:chr2R,11150022,11150038;FBgn0039350:chr2R,11150023,11150034;FBgn0262636:chr2R,11150023,11150034;FBgn0005630:chr2R,11150032,11150042;FBgn0002521:chr2R,11150034,11150049;FBgn0035997:chr2R,11150034,11150049;FBgn0002521:chr2R,11150035,11150047+FBgn0267337:chr2R,11150012,11150037;FBgn0262636:chr2R,11150020,11150035;FBgn0010768:chr2R,11150021,11150036;FBgn0262636:chr2R,11150021,11150036;FBgn0010768:chr2R,11150022,11150038;FBgn0005630:chr2R,11150032,11150042;FBgn0002521:chr2R,11150034,11150049;FBgn0035997:chr2R,11150034,11150049;FBgn0002521:chr2R,11150035,11150047;FBgn0035997:chr2R,11150037,11150047;FBgn0000286:chr2R,11150045,11150057+FBgn0267337:chr2R,11150012,11150037;FBgn0262636:chr2R,11150020,11150035;FBgn0010768:chr2R,11150021,11150036;FBgn0262636:chr2R,11150021,11150036;FBgn0010768:chr2R,11150022,11150038;FBgn0039350:chr2R,11150023,11150034;FBgn0262636:chr2R,11150023,11150034;FBgn0005630:chr2R,11150032,11150042;FBgn0002521:chr2R,11150034,11150049;FBgn0035997:chr2R,11150034,11150049;FBgn0002521:chr2R,11150035,11150047;FBgn0035997:chr2R,11150037,11150047+FBgn0002521:chr2R,11150034,11150049;FBgn0035997:chr2R,11150034,11150049;FBgn0002521:chr2R,11150035,11150047;FBgn0035997:chr2R,11150037,11150047;FBgn0000286:chr2R,11150045,11150057;FBgn0000286:chr2R,11150052,11150063+FBgn0010768:chr2R,11150022,11150038;FBgn0005630:chr2R,11150032,11150042;FBgn0002521:chr2R,11150034,11150049;FBgn0035997:chr2R,11150034,11150049;FBgn0002521:chr2R,11150035,11150047;FBgn0035997:chr2R,11150037,11150047;FBgn0000286:chr2R,11150045,11150057	0.818775501124905	1.78983e+07	0.333951002027138
FBgn0034968	RpL12	SGs	SGs_01_early	nonTF	3	FBgn0035997	phol	nonClass	nonClass	1	1	FBgn0261283:chr2R,24060900,24060910;FBgn0002521:chr2R,24060904,24060919;FBgn0035997:chr2R,24060904,24060919;FBgn0002521:chr2R,24060905,24060917	0.620429507204193	0.000555385650184806	0.133457343003688
FBgn0010602	lwr	SGs	SGs_01_early	nonTF	2	FBgn0035997	phol	nonClass	nonClass	1	1	FBgn0003300:chr2L,542514,542523;FBgn0013753:chr2L,542514,542523;FBgn0035997:chr2L,542517,542528	0.46271240205992	0.0150858951564145	0.117272600410723
FBgn0034237	eIF3-S9	SGs	SGs_01_early	nonTF	1	FBgn0035997	phol	nonClass	nonClass	1	3	FBgn0005630:chr2R,17536699,17536707;FBgn0035997:chr2R,17536702,17536717+FBgn0005630:chr2R,17536699,17536707;FBgn0035997:chr2R,17536702,17536717;FBgn0005630:chr2R,17536707,17536722+FBgn0035997:chr2R,17536702,17536717;FBgn0005630:chr2R,17536707,17536722;FBgn0024250:chr2R,17536717,17536731	0.660705623595161	0.000176050080922742	0.194601879248363
FBgn0034657	LBR	SGs	SGs_01_early	nonTF	1	FBgn0035997	phol	nonClass	nonClass	1	1	FBgn0003964:chr2R,21719623,21719632;FBgn0004914:chr2R,21719624,21719632;FBgn0037722:chr2R,21719624,21719635;FBgn0002521:chr2R,21719629,21719640;FBgn0035997:chr2R,21719629,21719640;FBgn0002521:chr2R,21719629,21719641	0.700092060054973	4.80037e+09	0.228048663228951
FBgn0027084	Aats-lys	SGs	SGs_01_early	nonTF	2	FBgn0035997	phol	nonClass	nonClass	1	1	FBgn0005630:chrX,9608736,9608746;FBgn0011655:chrX,9608739,9608750;FBgn0035997:chrX,9608741,9608756;FBgn0002521:chrX,9608742,9608754	0.467737211060217	0.0138846804311147	0.123942615608461
FBgn0027506	EDTP	SGs	SGs_02_peaking	nonTF	5	FBgn0035997	phol	nonClass	nonClass	1	3	FBgn0000567:chr2R,17444043,17444051;FBgn0002521:chr2R,17444048,17444059;FBgn0002521:chr2R,17444056,17444071;FBgn0035997:chr2R,17444056,17444071;FBgn0002521:chr2R,17444057,17444069+FBgn0002521:chr2R,17444056,17444071;FBgn0035997:chr2R,17444056,17444071;FBgn0002521:chr2R,17444057,17444069;FBgn0035997:chr2R,17444059,17444069;FBgn0001185:chr2R,17444060,17444071;FBgn0004050:chr2R,17444066,17444076+FBgn0002521:chr2R,17444048,17444059;FBgn0002521:chr2R,17444056,17444071;FBgn0035997:chr2R,17444056,17444071;FBgn0002521:chr2R,17444057,17444069;FBgn0035997:chr2R,17444059,17444069;FBgn0001185:chr2R,17444060,17444071;FBgn0004050:chr2R,17444066,17444076	0.875831503043719	219538	0.279295098106494
FBgn0023177	Pp4-19C	SGs	SGs_01_early	nonTF	1	FBgn0035997	phol	nonClass	nonClass	1	3	FBgn0035997:chrX,20422859,20422874;FBgn0002521:chrX,20422861,20422873;FBgn0011648:chrX,20422868,20422882+FBgn0263240:chrX,20422856,20422864;FBgn0000567:chrX,20422856,20422866;FBgn0035997:chrX,20422859,20422874;FBgn0002521:chrX,20422861,20422873+FBgn0263240:chrX,20422856,20422864;FBgn0000567:chrX,20422856,20422866;FBgn0035997:chrX,20422859,20422874;FBgn0002521:chrX,20422861,20422873;FBgn0011648:chrX,20422868,20422882	0.587936024155819	0.00125940106241079	0.184851725130163
FBgn0039120	Nup98-96	SGs	SGs_01_early	nonTF	1	FBgn0035997	phol	nonClass	nonClass	1	2	FBgn0001320:chr3R,23781394,23781407;FBgn0002521:chr3R,23781402,23781417;FBgn0035997:chr3R,23781402,23781417;FBgn0002521:chr3R,23781404,23781416+FBgn0001150:chr3R,23781387,23781395;FBgn0004880:chr3R,23781389,23781402;FBgn0001320:chr3R,23781394,23781407;FBgn0002521:chr3R,23781402,23781417;FBgn0035997:chr3R,23781402,23781417;FBgn0002521:chr3R,23781404,23781416	0.704335089865672	4.12258e+09	0.160519264121486
FBgn0002622	RpS3	SGs	SGs_01_early	nonTF	3	FBgn0035997	phol	nonClass	nonClass	1	3	FBgn0002521:chr3R,23359329,23359344;FBgn0035997:chr3R,23359329,23359344;FBgn0002521:chr3R,23359330,23359342+FBgn0002521:chr3R,23359267,23359282;FBgn0035997:chr3R,23359267,23359282;FBgn0002521:chr3R,23359269,23359281;FBgn0004859:chr3R,23359275,23359288;FBgn0040918:chr3R,23359277,23359287+FBgn0002521:chr3R,23359267,23359282;FBgn0035997:chr3R,23359267,23359282;FBgn0002521:chr3R,23359269,23359281;FBgn0004859:chr3R,23359275,23359288;FBgn0040918:chr3R,23359277,23359287;FBgn0267821:chr3R,23359287,23359302	0.618178091606253	0.00058950449556998	0.151609214436865
FBgn0262955	RpII140	SGs	SGs_01_early	nonTF	1	FBgn0035997	phol	nonClass	nonClass	1	1	FBgn0002521:chr3R,14126020,14126035;FBgn0035997:chr3R,14126020,14126035;FBgn0035997:chr3R,14126022,14126032;FBgn0002521:chr3R,14126022,14126034;FBgn0011655:chr3R,14126026,14126037	0.778694291976174	1.72194e+08	0.298058406256411
FBgn0003044	Pcl	SGs	SGs_01_early	TF	1	FBgn0035997	phol	nonClass	nonClass	1	2	FBgn0003900:chr2R,18135433,18135445;FBgn0003900:chr2R,18135434,18135445;FBgn0267821:chr2R,18135434,18135445;FBgn0003900:chr2R,18135435,18135446;FBgn0032651:chr2R,18135435,18135446;FBgn0267821:chr2R,18135435,18135446;FBgn0267821:chr2R,18135436,18135446;FBgn0035407:chr2R,18135439,18135452;FBgn0002521:chr2R,18135444,18135459;FBgn0035997:chr2R,18135444,18135459+FBgn0003900:chr2R,18135433,18135445;FBgn0267821:chr2R,18135434,18135443;FBgn0003900:chr2R,18135434,18135445;FBgn0267821:chr2R,18135434,18135445;FBgn0010433:chr2R,18135435,18135444;FBgn0267821:chr2R,18135435,18135444;FBgn0003900:chr2R,18135435,18135446;FBgn0032651:chr2R,18135435,18135446;FBgn0267821:chr2R,18135435,18135446;FBgn0267821:chr2R,18135436,18135446;FBgn0035407:chr2R,18135439,18135452;FBgn0002521:chr2R,18135444,18135459;FBgn0035997:chr2R,18135444,18135459	0.836737914183552	5.38321e+06	0.333149806731003
FBgn0022023	eIF-3p40	SGs	SGs_01_early	nonTF	1	FBgn0035997	phol	nonClass	nonClass	1	1	FBgn0035997:chr2L,5052726,5052741;FBgn0005638:chr2L,5052727,5052735	0.759311766972305	4.3856e+08	0.238505526153856
FBgn0034086	CG8441	SGs	SGs_02_peaking	nonTF	1	FBgn0035997	phol	nonClass	nonClass	1	1	FBgn0035997:chr2R,16186916,16186931	0.815544686298775	2.19094e+07	0.28103045160206
FBgn0261596	RpS24	SGs	SGs_01_early	nonTF	3	FBgn0035997	phol	nonClass	nonClass	1	1	FBgn0002521:chr2R,22641412,22641427;FBgn0035997:chr2R,22641412,22641427;FBgn0002521:chr2R,22641414,22641426	0.609101412278692	0.000746297334400038	0.148463789834428
FBgn0010926	l307882	SGs	SGs_01_early	nonTF	2	FBgn0035997	phol	nonClass	nonClass	1	1	FBgn0002521:chr3R,17539854,17539869;FBgn0035997:chr3R,17539854,17539869;FBgn0000411:chr3R,17539858,17539869;FBgn0005613:chr3R,17539860,17539868;FBgn0038316:chr3R,17539862,17539872	0.482151536777947	0.0108701853200018	0.103324410559766
FBgn0015834	Trip1	SGs	SGs_01_early	nonTF	3	FBgn0035997	phol	nonClass	nonClass	1	5	FBgn0005561:chr2L,4967679,4967694;FBgn0034946:chr2L,4967679,4967694;FBgn0002734:chr2L,4967680,4967688;FBgn0002733:chr2L,4967681,4967689;FBgn0264075:chr2L,4967681,4967690;FBgn0266411:chr2L,4967681,4967690;FBgn0001168:chr2L,4967681,4967691;FBgn0002631:chr2L,4967682,4967692;FBgn0035997:chr2L,4967684,4967699;FBgn0038316:chr2L,4967692,4967705;FBgn0000210:chr2L,4967693,4967701+FBgn0005561:chr2L,4967679,4967694;FBgn0034946:chr2L,4967679,4967694;FBgn0002734:chr2L,4967680,4967688;FBgn0002733:chr2L,4967681,4967689;FBgn0264075:chr2L,4967681,4967690;FBgn0266411:chr2L,4967681,4967690;FBgn0001168:chr2L,4967681,4967691;FBgn0002631:chr2L,4967682,4967692;FBgn0035997:chr2L,4967684,4967699;FBgn0038316:chr2L,4967692,4967705;FBgn0000210:chr2L,4967693,4967701;FBgn0037446:chr2L,4967697,4967717+FBgn0005561:chr2L,4967679,4967694;FBgn0034946:chr2L,4967679,4967694;FBgn0035997:chr2L,4967684,4967699;FBgn0038316:chr2L,4967692,4967705;FBgn0000210:chr2L,4967693,4967701;FBgn0037446:chr2L,4967697,4967717+FBgn0035997:chr2L,4967684,4967699;FBgn0038316:chr2L,4967692,4967705;FBgn0000210:chr2L,4967693,4967701;FBgn0037446:chr2L,4967697,4967717;FBgn0014343:chr2L,4967705,4967713;FBgn0015904:chr2L,4967705,4967713+FBgn0005561:chr2L,4967679,4967694;FBgn0034946:chr2L,4967679,4967694;FBgn0002734:chr2L,4967680,4967688;FBgn0002733:chr2L,4967681,4967689;FBgn0264075:chr2L,4967681,4967690;FBgn0266411:chr2L,4967681,4967690;FBgn0001168:chr2L,4967681,4967691;FBgn0002631:chr2L,4967682,4967692;FBgn0035997:chr2L,4967684,4967699	0.641292263465803	0.00031256615475579	0.177251303149834
FBgn0004867	RpS2	SGs	SGs_01_early	nonTF	3	FBgn0035997	phol	nonClass	nonClass	1	3	FBgn0000611:chr2L,9897505,9897515;FBgn0002521:chr2L,9897508,9897523;FBgn0035997:chr2L,9897508,9897523;FBgn0002521:chr2L,9897510,9897521+FBgn0002521:chr2L,9897508,9897523;FBgn0035997:chr2L,9897508,9897523;FBgn0002521:chr2L,9897510,9897521;FBgn0011648:chr2L,9897517,9897531+FBgn0000611:chr2L,9897505,9897515;FBgn0002521:chr2L,9897508,9897523;FBgn0035997:chr2L,9897508,9897523;FBgn0002521:chr2L,9897510,9897521;FBgn0011648:chr2L,9897517,9897531	0.512552957954885	0.0062652134323163	0.103300774331217
FBgn0037792	TAF1B	SGs	SGs_01_early	nonTF	1	FBgn0035997	phol	nonClass	nonClass	1	1	FBgn0002521:chr3R,10144062,10144077;FBgn0035997:chr3R,10144062,10144077	0.849777604776057	2.04881e+06	0.343391328030649
FBgn0004587	B52	SGs	SGs_01_early	nonTF	2	FBgn0035997	phol	nonClass	nonClass	1	1	FBgn0002521:chr3R,13661553,13661568;FBgn0035997:chr3R,13661553,13661568;FBgn0002521:chr3R,13661554,13661566;FBgn0035997:chr3R,13661556,13661566	0.519167819545586	0.00552048814461576	0.137525435514602
FBgn0036487	Prp31	SGs	SGs_01_early	nonTF	1	FBgn0035997	phol	nonClass	nonClass	1	1	FBgn0037207:chr3L,15159158,15159170;FBgn0035997:chr3L,15159165,15159175	0.781141543894137	1.52021e+08	0.271403943855186
FBgn0003261	Rm62	SGs	SGs_01_early	nonTF	1	FBgn0035997	phol	nonClass	nonClass	1	4	FBgn0002521:chr3R,6007970,6007985;FBgn0035997:chr3R,6007970,6007985;FBgn0035997:chr3R,6007972,6007982;FBgn0002521:chr3R,6007972,6007984+FBgn0002521:chr3R,6008323,6008338;FBgn0035997:chr3R,6008323,6008338;FBgn0035997:chr3R,6008325,6008335;FBgn0002521:chr3R,6008325,6008337;FBgn0011655:chr3R,6008332,6008344+FBgn0002521:chr3R,6008323,6008338;FBgn0035997:chr3R,6008323,6008338;FBgn0035997:chr3R,6008325,6008335;FBgn0002521:chr3R,6008325,6008337;FBgn0011655:chr3R,6008332,6008344;FBgn0003513:chr3R,6008336,6008347;FBgn0264075:chr3R,6008336,6008347+FBgn0002521:chr3R,6008323,6008338;FBgn0035997:chr3R,6008323,6008338;FBgn0002521:chr3R,6008325,6008337;FBgn0011655:chr3R,6008332,6008344;FBgn0003513:chr3R,6008336,6008347;FBgn0264075:chr3R,6008336,6008347;FBgn0003345:chr3R,6008346,6008357	0.68126460088559	9.1543e+09	0.222601300723024
FBgn0000181	bic	SGs	SGs_01_early	nonTF	2	FBgn0035997	phol	nonClass	nonClass	1	2	FBgn0005630:chr2R,12870676,12870691;FBgn0035997:chr2R,12870684,12870699+FBgn0004880:chr2R,12870224,12870237;FBgn0035481:chr2R,12870224,12870237;FBgn0004880:chr2R,12870225,12870236;FBgn0035997:chr2R,12870229,12870244;FBgn0005638:chr2R,12870230,12870238	0.458441826307091	0.0161731188996775	0.11604423504925
FBgn0051125	CG31125	SGs	SGs_01_early	nonTF	1	FBgn0035997	phol	nonClass	nonClass	1	4	FBgn0003300:chr3R,24655336,24655345;FBgn0013753:chr3R,24655336,24655345;FBgn0035997:chr3R,24655342,24655352;FBgn0020378:chr3R,24655343,24655357;FBgn0040765:chr3R,24655343,24655357;FBgn0000233:chr3R,24655344,24655354;FBgn0020378:chr3R,24655344,24655355;FBgn0261705:chr3R,24655344,24655356;FBgn0034946:chr3R,24655344,24655358;FBgn0039169:chr3R,24655344,24655359+FBgn0003300:chr3R,24655336,24655345;FBgn0013753:chr3R,24655336,24655345;FBgn0035997:chr3R,24655342,24655352;FBgn0020378:chr3R,24655343,24655357;FBgn0040765:chr3R,24655343,24655357;FBgn0000233:chr3R,24655344,24655354;FBgn0020378:chr3R,24655344,24655355;FBgn0261705:chr3R,24655344,24655356;FBgn0034946:chr3R,24655344,24655358;FBgn0039169:chr3R,24655344,24655359;FBgn0011648:chr3R,24655351,24655365+FBgn0035997:chr3R,24654799,24654809+FBgn0035997:chr3R,24655342,24655352;FBgn0020378:chr3R,24655343,24655357;FBgn0040765:chr3R,24655343,24655357;FBgn0000233:chr3R,24655344,24655354;FBgn0020378:chr3R,24655344,24655355;FBgn0261705:chr3R,24655344,24655356;FBgn0034946:chr3R,24655344,24655358;FBgn0039169:chr3R,24655344,24655359;FBgn0011648:chr3R,24655351,24655365	0.641556164838593	0.000310217975544338	0.139969368875475
FBgn0038834	RpS30	SGs	SGs_01_early	nonTF	3	FBgn0035997	phol	nonClass	nonClass	1	2	FBgn0002521:chr3R,20850583,20850598;FBgn0035997:chr3R,20850583,20850598;FBgn0002521:chr3R,20850584,20850596;FBgn0035997:chr3R,20850586,20850596;FBgn0027339:chr3R,20850591,20850602;FBgn0035625:chr3R,20850592,20850603+FBgn0002521:chr3R,20850583,20850598;FBgn0035997:chr3R,20850583,20850598;FBgn0002521:chr3R,20850584,20850596;FBgn0035997:chr3R,20850586,20850596;FBgn0027339:chr3R,20850591,20850602;FBgn0035625:chr3R,20850592,20850603;FBgn0264490:chr3R,20850598,20850609	0.610958653708649	0.000711550766680336	0.117805357478921
FBgn0030858	IntS2	SGs	SGs_01_early	nonTF	1	FBgn0035997	phol	nonClass	nonClass	1	1	FBgn0035997:chrX,17656592,17656602	0.76739832597713	3.00139e+08	0.290296407492997
FBgn0033859	fand	SGs	SGs_01_early	nonTF	1	FBgn0035997	phol	nonClass	nonClass	1	4	FBgn0035997:chr2R,13592982,13592992;FBgn0085432:chr2R,13592987,13592995;FBgn0000611:chr2R,13592987,13592997;FBgn0001320:chr2R,13592989,13593001;FBgn0000560:chr2R,13592989,13593002;FBgn0001320:chr2R,13592989,13593002;FBgn0001323:chr2R,13592990,13593000;FBgn0001320:chr2R,13592990,13593001;FBgn0001323:chr2R,13592990,13593001;FBgn0267337:chr2R,13592996,13593021+FBgn0035997:chr2R,13592982,13592992;FBgn0085432:chr2R,13592987,13592995;FBgn0000611:chr2R,13592987,13592997;FBgn0001320:chr2R,13592989,13593001;FBgn0000560:chr2R,13592989,13593002;FBgn0001320:chr2R,13592989,13593002;FBgn0001323:chr2R,13592990,13593000;FBgn0001320:chr2R,13592990,13593001;FBgn0001323:chr2R,13592990,13593001;FBgn0267337:chr2R,13592996,13593021;FBgn0037446:chr2R,13592999,13593016+FBgn0002521:chr2R,13594496,13594511;FBgn0035997:chr2R,13594496,13594511;FBgn0035997:chr2R,13594499,13594509+FBgn0035997:chr2R,13592982,13592992;FBgn0085432:chr2R,13592987,13592995;FBgn0000611:chr2R,13592987,13592997;FBgn0001320:chr2R,13592989,13593001;FBgn0000560:chr2R,13592989,13593002;FBgn0001320:chr2R,13592989,13593002;FBgn0001323:chr2R,13592990,13593000;FBgn0001320:chr2R,13592990,13593001;FBgn0001323:chr2R,13592990,13593001	0.871869019717332	317945	0.389659005429152
FBgn0038966	pinta	SGs	SGs_03_late	nonTF	3	FBgn0035997	phol	nonClass	nonClass	1	1	FBgn0032651:chr3R,22424678,22424693;FBgn0267821:chr3R,22424678,22424693;FBgn0032651:chr3R,22424682,22424693;FBgn0035997:chr3R,22424682,22424697;FBgn0003900:chr3R,22424683,22424692;FBgn0003900:chr3R,22424683,22424693;FBgn0029711:chr3R,22424683,22424693;FBgn0263118:chr3R,22424683,22424693;FBgn0267821:chr3R,22424683,22424693;FBgn0003900:chr3R,22424683,22424694;FBgn0023091:chr3R,22424683,22424694;FBgn0267821:chr3R,22424683,22424694;FBgn0010433:chr3R,22424684,22424693;FBgn0267821:chr3R,22424684,22424693;FBgn0267821:chr3R,22424684,22424694;FBgn0010433:chr3R,22424684,22424695;FBgn0035997:chr3R,22424684,22424695;FBgn0267821:chr3R,22424684,22424695;FBgn0024250:chr3R,22424684,22424698;FBgn0267821:chr3R,22424685,22424694	-0.635169811191057	0.000371602765176745	0.10543751761471
FBgn0010417	Taf6	SGs	SGs_01_early	nonTF	1	FBgn0035997	phol	nonClass	nonClass	1	3	FBgn0002521:chr3L,19598511,19598526;FBgn0035997:chr3L,19598511,19598526;FBgn0035997:chr3L,19598513,19598523;FBgn0002521:chr3L,19598513,19598525;FBgn0024250:chr3L,19598517,19598525+FBgn0002521:chr3L,19598511,19598526;FBgn0035997:chr3L,19598511,19598526;FBgn0002521:chr3L,19598513,19598525;FBgn0024250:chr3L,19598517,19598525;FBgn0035625:chr3L,19598523,19598540+FBgn0002521:chr3L,19598511,19598526;FBgn0035997:chr3L,19598511,19598526;FBgn0035997:chr3L,19598513,19598523;FBgn0002521:chr3L,19598513,19598525;FBgn0024250:chr3L,19598517,19598525;FBgn0035625:chr3L,19598523,19598540	0.817952144488517	1.88519e+07	0.338234177520762
FBgn0036155	CG6163	SGs	SGs_01_early	nonTF	1	FBgn0035997	phol	nonClass	nonClass	1	7	FBgn0011648:chr3L,11364974,11364988;FBgn0035997:chr3L,11364987,11364997+FBgn0035997:chr3L,11364987,11364997;FBgn0005630:chr3L,11364995,11365010;FBgn0005694:chr3L,11364995,11365010;FBgn0005694:chr3L,11364996,11365007+FBgn0011648:chr3L,11364974,11364988;FBgn0035997:chr3L,11364987,11364997;FBgn0005630:chr3L,11364995,11365010;FBgn0005694:chr3L,11364995,11365010;FBgn0005694:chr3L,11364996,11365007+FBgn0002521:chr3L,11365372,11365387;FBgn0035997:chr3L,11365372,11365387;FBgn0002521:chr3L,11365374,11365385;FBgn0000233:chr3L,11365382,11365392;FBgn0262636:chr3L,11365384,11365398+FBgn0002521:chr3L,11365372,11365387;FBgn0035997:chr3L,11365372,11365387;FBgn0002521:chr3L,11365374,11365385;FBgn0000233:chr3L,11365382,11365392;FBgn0262636:chr3L,11365384,11365398;FBgn0267337:chr3L,11365385,11365410+FBgn0002521:chr3L,11365372,11365387;FBgn0035997:chr3L,11365372,11365387;FBgn0002521:chr3L,11365374,11365385;FBgn0000233:chr3L,11365382,11365392;FBgn0262636:chr3L,11365384,11365398;FBgn0267337:chr3L,11365385,11365410;FBgn0260632:chr3L,11365388,11365400+FBgn0002521:chr3L,11365372,11365387;FBgn0035997:chr3L,11365372,11365387;FBgn0000233:chr3L,11365382,11365392;FBgn0262636:chr3L,11365384,11365398;FBgn0267337:chr3L,11365385,11365410;FBgn0260632:chr3L,11365388,11365400;FBgn0003002:chr3L,11365398,11365410;FBgn0005630:chr3L,11365403,11365418	0.778854489464367	1.70803e+08	0.153394322024902
FBgn0010411	RpS18	SGs	SGs_01_early	nonTF	3	FBgn0035997	phol	nonClass	nonClass	1	1	FBgn0002521:chr2R,20264188,20264203;FBgn0035997:chr2R,20264188,20264203;FBgn0035997:chr2R,20264190,20264200;FBgn0034946:chr2R,20264191,20264206	0.536739440798514	0.00389592428841804	0.106389863366061
FBgn0039559	Mes-4	SGs	SGs_01_early	TF	2	FBgn0035997	phol	nonClass	nonClass	1	2	FBgn0001150:chr3R,27937404,27937418;FBgn0005638:chr3R,27937408,27937418;FBgn0036126:chr3R,27937408,27937418;FBgn0005638:chr3R,27937408,27937419;FBgn0002521:chr3R,27937409,27937424;FBgn0035997:chr3R,27937409,27937424;FBgn0002521:chr3R,27937410,27937422;FBgn0000411:chr3R,27937412,27937422+FBgn0038418:chr3R,27937398,27937407;FBgn0001150:chr3R,27937404,27937418;FBgn0005638:chr3R,27937408,27937418;FBgn0036126:chr3R,27937408,27937418;FBgn0005638:chr3R,27937408,27937419;FBgn0002521:chr3R,27937409,27937424;FBgn0035997:chr3R,27937409,27937424;FBgn0002521:chr3R,27937410,27937422;FBgn0000411:chr3R,27937412,27937422	0.501659083815182	0.00767608174772218	0.102933478252741
FBgn0030093	dalao	SGs	SGs_01_early	TF	1	FBgn0035997	phol	nonClass	nonClass	1	4	FBgn0035997:chrX,9149347,9149357;FBgn0011655:chrX,9149354,9149365+FBgn0036126:chrX,9149411,9149421;FBgn0035997:chrX,9149416,9149431;FBgn0002521:chrX,9149418,9149429;FBgn0035997:chrX,9149418,9149429;FBgn0002521:chrX,9149418,9149430+FBgn0036126:chrX,9149411,9149421;FBgn0035997:chrX,9149416,9149431;FBgn0002521:chrX,9149418,9149429;FBgn0035997:chrX,9149418,9149429;FBgn0002521:chrX,9149418,9149430;FBgn0004914:chrX,9149423,9149438+FBgn0035997:chrX,9149416,9149431;FBgn0002521:chrX,9149418,9149429;FBgn0035997:chrX,9149418,9149429;FBgn0002521:chrX,9149418,9149430;FBgn0004914:chrX,9149423,9149438;FBgn0005694:chrX,9149436,9149444	0.603529351776162	0.000859556827734144	0.188453666681921
FBgn0003612	Suvar2-10	SGs	SGs_01_early	TF	1	FBgn0035997	phol	nonClass	nonClass	1	3	FBgn0037446:chr2R,9116605,9116625;FBgn0002521:chr2R,9116622,9116637;FBgn0035997:chr2R,9116622,9116637;FBgn0002521:chr2R,9116623,9116635+FBgn0002521:chr2R,9116622,9116637;FBgn0035997:chr2R,9116622,9116637;FBgn0002521:chr2R,9116623,9116635;FBgn0035997:chr2R,9116625,9116635+FBgn0037446:chr2R,9116605,9116625;FBgn0002521:chr2R,9116622,9116637;FBgn0035997:chr2R,9116622,9116637;FBgn0002521:chr2R,9116623,9116635;FBgn0035997:chr2R,9116625,9116635	0.821890406963535	1.46724e+07	0.355668835177387
FBgn0031003	CG7889	SGs	SGs_01_early	nonTF	2	FBgn0035997	phol	nonClass	nonClass	1	2	FBgn0264442:chrX,19243789,19243815;FBgn0035997:chrX,19243793,19243808;FBgn0002521:chrX,19243795,19243806;FBgn0035997:chrX,19243795,19243806+FBgn0264442:chrX,19243789,19243815;FBgn0035997:chrX,19243793,19243808;FBgn0002521:chrX,19243795,19243806;FBgn0035997:chrX,19243795,19243806;FBgn0001291:chrX,19243810,19243821;FBgn0001297:chrX,19243810,19243821	0.47402706097667	0.0124937276289588	0.112238056782842
FBgn0027086	Aats-ile	SGs	SGs_01_early	nonTF	2	FBgn0035997	phol	nonClass	nonClass	1	1	FBgn0002521:chr3L,22288876,22288891;FBgn0035997:chr3L,22288876,22288891;FBgn0002521:chr3L,22288878,22288889	0.559540604285955	0.00240874972410182	0.146270823136204
FBgn0035872	CG7185	SGs	SGs_01_early	nonTF	1	FBgn0035997	phol	nonClass	nonClass	1	5	FBgn0002521:chr3L,8315470,8315485;FBgn0035997:chr3L,8315470,8315485;FBgn0035997:chr3L,8315472,8315482;FBgn0002521:chr3L,8315472,8315484+FBgn0002521:chr3L,8315128,8315143;FBgn0035997:chr3L,8315128,8315143;FBgn0002521:chr3L,8315129,8315141;FBgn0001078:chr3L,8315129,8315147;FBgn0035997:chr3L,8315131,8315141;FBgn0005630:chr3L,8315133,8315146+FBgn0002521:chr3L,8315128,8315143;FBgn0035997:chr3L,8315128,8315143;FBgn0001078:chr3L,8315129,8315147;FBgn0005630:chr3L,8315133,8315146;FBgn0263240:chr3L,8315141,8315149;FBgn0000567:chr3L,8315143,8315150+FBgn0002521:chr3L,8315128,8315143;FBgn0035997:chr3L,8315128,8315143;FBgn0002521:chr3L,8315129,8315141;FBgn0001078:chr3L,8315129,8315147;FBgn0035997:chr3L,8315131,8315141;FBgn0005630:chr3L,8315133,8315146;FBgn0263240:chr3L,8315141,8315149+FBgn0002521:chr3L,8315128,8315143;FBgn0035997:chr3L,8315128,8315143;FBgn0002521:chr3L,8315129,8315141;FBgn0001078:chr3L,8315129,8315147;FBgn0035997:chr3L,8315131,8315141;FBgn0005630:chr3L,8315133,8315146;FBgn0263240:chr3L,8315141,8315149;FBgn0000567:chr3L,8315143,8315150	0.792689830387699	8.2608e+07	0.315447701111454
FBgn0039767	CG2218	SGs	SGs_01_early	nonTF	1	FBgn0035997	phol	nonClass	nonClass	1	1	FBgn0002521:chr3R,30427932,30427947;FBgn0035997:chr3R,30427932,30427947;FBgn0035997:chr3R,30427934,30427944	0.58017178802269	0.00151251927037045	0.191362106102598
FBgn0032629	beat-IIIc	TGs	TGs_01_eye	nonTF	12	FBgn0035997	phol	nonClass	nonClass	1	1	FBgn0024250:chr2L,17260836,17260850;FBgn0035997:chr2L,17260840,17260850	0.620846485919571	0.000549259440797605	0.149832599745506
FBgn0024698	Cpsf160	SGs	SGs_01_early	nonTF	1	FBgn0035997	phol	nonClass	nonClass	1	5	FBgn0035997:chr2R,14502946,14502956+FBgn0038197:chr2R,14503354,14503363;FBgn0035997:chr2R,14503358,14503369+FBgn0002521:chr2R,14502597,14502612;FBgn0035997:chr2R,14502597,14502612;FBgn0002521:chr2R,14502599,14502610;FBgn0040918:chr2R,14502607,14502617+FBgn0033846:chr2R,14502584,14502596;FBgn0004198:chr2R,14502593,14502602;FBgn0002521:chr2R,14502597,14502612;FBgn0035997:chr2R,14502597,14502612;FBgn0002521:chr2R,14502599,14502610+FBgn0004198:chr2R,14502593,14502602;FBgn0002521:chr2R,14502597,14502612;FBgn0035997:chr2R,14502597,14502612;FBgn0002521:chr2R,14502599,14502610;FBgn0040918:chr2R,14502607,14502617	0.774011340745226	2.17626e+08	0.307302933812259
FBgn0026533	Dek	SGs	SGs_01_early	TF	1	FBgn0035997	phol	nonClass	nonClass	1	1	FBgn0000286:chr2R,16856470,16856478;FBgn0000659:chr2R,16856470,16856481;FBgn0001150:chr2R,16856470,16856481;FBgn0003430:chr2R,16856471,16856482;FBgn0002521:chr2R,16856474,16856489;FBgn0035997:chr2R,16856474,16856489;FBgn0035997:chr2R,16856476,16856486	0.729270646702002	1.59402e+09	0.255791046870582
FBgn0037918	CG6791	SGs	SGs_01_early	TF	1	FBgn0035997	phol	nonClass	nonClass	1	4	FBgn0005558:chr3R,11589786,11589811;FBgn0002521:chr3R,11589801,11589816;FBgn0035997:chr3R,11589801,11589816+FBgn0002573:chr3R,11590100,11590115;FBgn0002521:chr3R,11590108,11590123;FBgn0035997:chr3R,11590108,11590123;FBgn0035997:chr3R,11590111,11590121+FBgn0005630:chr3R,11590095,11590105;FBgn0002573:chr3R,11590100,11590115;FBgn0002521:chr3R,11590108,11590123;FBgn0035997:chr3R,11590108,11590123;FBgn0035997:chr3R,11590111,11590121+FBgn0005630:chr3R,11590063,11590074;FBgn0002521:chr3R,11590065,11590080;FBgn0035997:chr3R,11590065,11590080;FBgn0035997:chr3R,11590067,11590077;FBgn0002521:chr3R,11590067,11590079;FBgn0037207:chr3R,11590069,11590081	0.882667531753471	11240.2	0.347025443822401
FBgn0022959	yps	SGs	SGs_01_early	nonTF	2	FBgn0035997	phol	nonClass	nonClass	1	5	FBgn0267821:chr3L,12124623,12124644;FBgn0011655:chr3L,12124636,12124647;FBgn0002521:chr3L,12124638,12124653;FBgn0035997:chr3L,12124638,12124653;FBgn0002521:chr3L,12124640,12124651;FBgn0010433:chr3L,12124640,12124651;FBgn0003900:chr3L,12124640,12124652;FBgn0267821:chr3L,12124641,12124650;FBgn0003900:chr3L,12124641,12124652;FBgn0267821:chr3L,12124641,12124652;FBgn0010433:chr3L,12124642,12124651;FBgn0267821:chr3L,12124642,12124651;FBgn0263118:chr3L,12124642,12124652;FBgn0267821:chr3L,12124642,12124652;FBgn0032651:chr3L,12124642,12124657;FBgn0267821:chr3L,12124642,12124657+FBgn0267821:chr3L,12124623,12124644;FBgn0040918:chr3L,12124627,12124637;FBgn0011655:chr3L,12124636,12124647;FBgn0002521:chr3L,12124638,12124653;FBgn0035997:chr3L,12124638,12124653;FBgn0002521:chr3L,12124640,12124651;FBgn0010433:chr3L,12124640,12124651;FBgn0003900:chr3L,12124640,12124652;FBgn0267821:chr3L,12124641,12124650;FBgn0003900:chr3L,12124641,12124652;FBgn0267821:chr3L,12124641,12124652;FBgn0010433:chr3L,12124642,12124651;FBgn0267821:chr3L,12124642,12124651;FBgn0263118:chr3L,12124642,12124652;FBgn0267821:chr3L,12124642,12124652;FBgn0032651:chr3L,12124642,12124657;FBgn0267821:chr3L,12124642,12124657+FBgn0267337:chr3L,12124600,12124625;FBgn0262636:chr3L,12124611,12124626;FBgn0039350:chr3L,12124613,12124624;FBgn0262636:chr3L,12124613,12124624;FBgn0267821:chr3L,12124623,12124644;FBgn0040918:chr3L,12124627,12124637;FBgn0011655:chr3L,12124636,12124647;FBgn0002521:chr3L,12124638,12124653;FBgn0035997:chr3L,12124638,12124653;FBgn0002521:chr3L,12124640,12124651;FBgn0010433:chr3L,12124640,12124651;FBgn0003900:chr3L,12124640,12124652;FBgn0267821:chr3L,12124641,12124650;FBgn0003900:chr3L,12124641,12124652;FBgn0267821:chr3L,12124641,12124652;FBgn0010433:chr3L,12124642,12124651;FBgn0267821:chr3L,12124642,12124651;FBgn0263118:chr3L,12124642,12124652;FBgn0267821:chr3L,12124642,12124652;FBgn0032651:chr3L,12124642,12124657;FBgn0267821:chr3L,12124642,12124657+FBgn0002521:chr3L,12124521,12124536;FBgn0035997:chr3L,12124521,12124536;FBgn0035997:chr3L,12124523,12124533;FBgn0002521:chr3L,12124523,12124535;FBgn0011648:chr3L,12124528,12124538;FBgn0013799:chr3L,12124531,12124540+FBgn0002521:chr3L,12124521,12124536;FBgn0035997:chr3L,12124521,12124536;FBgn0035997:chr3L,12124523,12124533;FBgn0002521:chr3L,12124523,12124535;FBgn0011648:chr3L,12124528,12124538;FBgn0013799:chr3L,12124531,12124540;FBgn0000286:chr3L,12124538,12124546	0.420987436676274	0.0287584425878574	0.104119495036434
FBgn0032018	CG7806	SGs	SGs_01_early	nonTF	1	FBgn0035997	phol	nonClass	nonClass	1	1	FBgn0002521:chr2L,8311714,8311729;FBgn0035997:chr2L,8311714,8311729;FBgn0002521:chr2L,8311715,8311727;FBgn0020378:chr2L,8311722,8311733	0.755538474862588	5.20875e+08	0.230622844017998
FBgn0263599	l372Ab	SGs	SGs_01_early	nonTF	1	FBgn0035997	phol	nonClass	nonClass	1	2	FBgn0267337:chr3L,15968621,15968646;FBgn0039350:chr3L,15968626,15968637;FBgn0027339:chr3L,15968629,15968640;FBgn0032587:chr3L,15968633,15968641;FBgn0035997:chr3L,15968633,15968648+FBgn0038418:chr3L,15968597,15968622;FBgn0020309:chr3L,15968610,15968625;FBgn0267337:chr3L,15968621,15968646;FBgn0039350:chr3L,15968626,15968637;FBgn0027339:chr3L,15968629,15968640;FBgn0032587:chr3L,15968633,15968641;FBgn0035997:chr3L,15968633,15968648	0.806505634707601	3.78083e+07	0.339679177077715
FBgn0033247	Nup44A	SGs	SGs_01_early	nonTF	2	FBgn0035997	phol	nonClass	nonClass	1	2	FBgn0267337:chr2R,7989531,7989556;FBgn0035997:chr2R,7989552,7989567+FBgn0267337:chr2R,7989531,7989556;FBgn0002633:chr2R,7989535,7989544;FBgn0035956:chr2R,7989535,7989544;FBgn0035997:chr2R,7989552,7989567	0.488630783302366	0.00970505167304404	0.136678308874999
FBgn0263987	spoon	SGs	SGs_01_early	nonTF	1	FBgn0035997	phol	nonClass	nonClass	1	3	FBgn0035997:chrX,5420633,5420648;FBgn0002521:chrX,5420635,5420647;FBgn0001168:chrX,5420645,5420655+FBgn0002573:chrX,5420622,5420637;FBgn0035997:chrX,5420633,5420648;FBgn0002521:chrX,5420635,5420647;FBgn0001168:chrX,5420645,5420655+FBgn0011655:chrX,5420613,5420624;FBgn0004880:chrX,5420615,5420628;FBgn0002573:chrX,5420622,5420637;FBgn0035997:chrX,5420633,5420648;FBgn0002521:chrX,5420635,5420647	0.774452804841634	2.12925e+08	0.283735168792823
FBgn0000404	CycA	SGs	SGs_01_early	nonTF	1	FBgn0035997	phol	nonClass	nonClass	1	1	FBgn0035997:chr3L,11832579,11832589	0.665650264196308	0.000151110708918516	0.188714225794101
FBgn0039213	atl	SGs	SGs_02_peaking	nonTF	4	FBgn0035997	phol	nonClass	nonClass	1	7	FBgn0000577:chr3R,24630392,24630402;FBgn0000577:chr3R,24630393,24630401;FBgn0004854:chr3R,24630393,24630401;FBgn0024184:chr3R,24630393,24630401;FBgn0001269:chr3R,24630393,24630402;FBgn0004854:chr3R,24630393,24630402;FBgn0011758:chr3R,24630393,24630402;FBgn0026411:chr3R,24630393,24630402;FBgn0003944:chr3R,24630394,24630401;FBgn0024321:chr3R,24630394,24630401;FBgn0264005:chr3R,24630394,24630401;FBgn0000577:chr3R,24630394,24630402;FBgn0000492:chr3R,24630395,24630404;FBgn0011655:chr3R,24630399,24630410;FBgn0035997:chr3R,24630407,24630417+FBgn0035997:chr3R,24624660,24624675;FBgn0002521:chr3R,24624662,24624673;FBgn0035997:chr3R,24624662,24624673+FBgn0002521:chr3R,24624766,24624777;FBgn0035997:chr3R,24624766,24624777;FBgn0035997:chr3R,24624767,24624777+FBgn0002521:chr3R,24624979,24624991;FBgn0001185:chr3R,24624980,24624995;FBgn0035997:chr3R,24624981,24624991+FBgn0002521:chr3R,24624979,24624991;FBgn0001185:chr3R,24624980,24624995;FBgn0035997:chr3R,24624981,24624991;FBgn0267033:chr3R,24624991,24625006+FBgn0011655:chr3R,24630399,24630410;FBgn0035997:chr3R,24630407,24630417;FBgn0000504:chr3R,24630415,24630429;FBgn0033010:chr3R,24630416,24630428+FBgn0035997:chr3R,24630407,24630417;FBgn0000504:chr3R,24630415,24630429;FBgn0033010:chr3R,24630416,24630428;FBgn0267821:chr3R,24630421,24630436;FBgn0027788:chr3R,24630422,24630439;FBgn0000022:chr3R,24630425,24630433;FBgn0267821:chr3R,24630425,24630433;FBgn0011648:chr3R,24630425,24630439	0.730103371211193	1.54152e+09	0.179298060827132
FBgn0037657	hyx	SGs	SGs_01_early	nonTF	1	FBgn0035997	phol	nonClass	nonClass	1	1	FBgn0002521:chr3R,9039955,9039970;FBgn0035997:chr3R,9039955,9039970	0.75027486023936	6.58813e+08	0.340454512944076
FBgn0053178	CG33178	SGs	SGs_03_late	nonTF	7	FBgn0035997	phol	nonClass	nonClass	1	1	FBgn0011655:chrX,15082867,15082878;FBgn0002521:chrX,15082869,15082884;FBgn0035997:chrX,15082869,15082884;FBgn0002521:chrX,15082870,15082882	-0.631033258327167	0.000416818683680404	0.132837731265201
FBgn0032877	CG2617	SGs	SGs_01_early	nonTF	1	FBgn0035997	phol	nonClass	nonClass	1	1	FBgn0035997:chr2L,20682441,20682456;FBgn0002521:chr2L,20682442,20682454;FBgn0002521:chr2L,20682443,20682454;FBgn0035997:chr2L,20682443,20682454	0.583887513591781	0.00138638364285365	0.164239589180172
FBgn0033052	SCAP	SGs	SGs_01_early	nonTF	1	FBgn0035997	phol	nonClass	nonClass	1	9	FBgn0032651:chr2R,6035485,6035500;FBgn0267821:chr2R,6035485,6035500;FBgn0011648:chr2R,6035490,6035501;FBgn0011655:chr2R,6035492,6035503;FBgn0002521:chr2R,6035497,6035512;FBgn0035997:chr2R,6035497,6035512;FBgn0002521:chr2R,6035498,6035510;FBgn0035997:chr2R,6035500,6035510;FBgn0038787:chr2R,6035501,6035514;FBgn0005694:chr2R,6035502,6035517+FBgn0004880:chr2R,6035485,6035498;FBgn0032651:chr2R,6035485,6035500;FBgn0267821:chr2R,6035485,6035500;FBgn0011648:chr2R,6035490,6035501;FBgn0011655:chr2R,6035492,6035503;FBgn0002521:chr2R,6035497,6035512;FBgn0035997:chr2R,6035497,6035512;FBgn0002521:chr2R,6035498,6035510;FBgn0035997:chr2R,6035500,6035510;FBgn0038787:chr2R,6035501,6035514;FBgn0005694:chr2R,6035502,6035517;FBgn0005638:chr2R,6035511,6035521+FBgn0039733:chr2R,6035481,6035490;FBgn0267821:chr2R,6035482,6035497;FBgn0032741:chr2R,6035483,6035493;FBgn0037672:chr2R,6035483,6035493;FBgn0032741:chr2R,6035483,6035494;FBgn0037672:chr2R,6035483,6035494;FBgn0267821:chr2R,6035483,6035494;FBgn0002931:chr2R,6035485,6035494;FBgn0267821:chr2R,6035485,6035494;FBgn0003900:chr2R,6035485,6035495;FBgn0263118:chr2R,6035485,6035495;FBgn0267821:chr2R,6035485,6035495;FBgn0003900:chr2R,6035485,6035496;FBgn0004880:chr2R,6035485,6035496;FBgn0023091:chr2R,6035485,6035496;FBgn0267821:chr2R,6035485,6035496;FBgn0003900:chr2R,6035485,6035497;FBgn0004880:chr2R,6035485,6035498;FBgn0032651:chr2R,6035485,6035500;FBgn0267821:chr2R,6035485,6035500;FBgn0003900:chr2R,6035486,6035495;FBgn0032651:chr2R,6035486,6035495;FBgn0267821:chr2R,6035486,6035495;FBgn0010433:chr2R,6035486,6035497;FBgn0032741:chr2R,6035486,6035497;FBgn0037672:chr2R,6035486,6035497;FBgn0267821:chr2R,6035486,6035497;FBgn0032741:chr2R,6035487,6035497;FBgn0037672:chr2R,6035487,6035497;FBgn0267821:chr2R,6035487,6035497;FBgn0011648:chr2R,6035490,6035501;FBgn0011655:chr2R,6035492,6035503;FBgn0002521:chr2R,6035497,6035512;FBgn0035997:chr2R,6035497,6035512+FBgn0039733:chr2R,6035481,6035490;FBgn0267821:chr2R,6035482,6035497;FBgn0032741:chr2R,6035483,6035493;FBgn0037672:chr2R,6035483,6035493;FBgn0032741:chr2R,6035483,6035494;FBgn0037672:chr2R,6035483,6035494;FBgn0267821:chr2R,6035483,6035494;FBgn0002931:chr2R,6035485,6035494;FBgn0267821:chr2R,6035485,6035494;FBgn0003900:chr2R,6035485,6035495;FBgn0263118:chr2R,6035485,6035495;FBgn0267821:chr2R,6035485,6035495;FBgn0003900:chr2R,6035485,6035496;FBgn0004880:chr2R,6035485,6035496;FBgn0023091:chr2R,6035485,6035496;FBgn0267821:chr2R,6035485,6035496;FBgn0003900:chr2R,6035485,6035497;FBgn0004880:chr2R,6035485,6035498;FBgn0032651:chr2R,6035485,6035500;FBgn0267821:chr2R,6035485,6035500;FBgn0003900:chr2R,6035486,6035495;FBgn0032651:chr2R,6035486,6035495;FBgn0267821:chr2R,6035486,6035495;FBgn0010433:chr2R,6035486,6035497;FBgn0032741:chr2R,6035486,6035497;FBgn0037672:chr2R,6035486,6035497;FBgn0267821:chr2R,6035486,6035497;FBgn0032741:chr2R,6035487,6035497;FBgn0037672:chr2R,6035487,6035497;FBgn0267821:chr2R,6035487,6035497;FBgn0011648:chr2R,6035490,6035501;FBgn0011655:chr2R,6035492,6035503;FBgn0002521:chr2R,6035497,6035512;FBgn0035997:chr2R,6035497,6035512;FBgn0002521:chr2R,6035498,6035510+FBgn0267821:chr2R,6035482,6035497;FBgn0032741:chr2R,6035483,6035493;FBgn0037672:chr2R,6035483,6035493;FBgn0032741:chr2R,6035483,6035494;FBgn0037672:chr2R,6035483,6035494;FBgn0267821:chr2R,6035483,6035494;FBgn0002931:chr2R,6035485,6035494;FBgn0267821:chr2R,6035485,6035494;FBgn0003900:chr2R,6035485,6035495;FBgn0263118:chr2R,6035485,6035495;FBgn0267821:chr2R,6035485,6035495;FBgn0003900:chr2R,6035485,6035496;FBgn0004880:chr2R,6035485,6035496;FBgn0023091:chr2R,6035485,6035496;FBgn0267821:chr2R,6035485,6035496;FBgn0003900:chr2R,6035485,6035497;FBgn0004880:chr2R,6035485,6035498;FBgn0032651:chr2R,6035485,6035500;FBgn0267821:chr2R,6035485,6035500;FBgn0003900:chr2R,6035486,6035495;FBgn0032651:chr2R,6035486,6035495;FBgn0267821:chr2R,6035486,6035495;FBgn0010433:chr2R,6035486,6035497;FBgn0032741:chr2R,6035486,6035497;FBgn0037672:chr2R,6035486,6035497;FBgn0267821:chr2R,6035486,6035497;FBgn0032741:chr2R,6035487,6035497;FBgn0037672:chr2R,6035487,6035497;FBgn0267821:chr2R,6035487,6035497;FBgn0011648:chr2R,6035490,6035501;FBgn0011655:chr2R,6035492,6035503;FBgn0002521:chr2R,6035497,6035512;FBgn0035997:chr2R,6035497,6035512;FBgn0002521:chr2R,6035498,6035510;FBgn0035997:chr2R,6035500,6035510+FBgn0267821:chr2R,6035482,6035497;FBgn0032741:chr2R,6035483,6035493;FBgn0037672:chr2R,6035483,6035493;FBgn0032741:chr2R,6035483,6035494;FBgn0037672:chr2R,6035483,6035494;FBgn0267821:chr2R,6035483,6035494;FBgn0002931:chr2R,6035485,6035494;FBgn0267821:chr2R,6035485,6035494;FBgn0003900:chr2R,6035485,6035495;FBgn0263118:chr2R,6035485,6035495;FBgn0267821:chr2R,6035485,6035495;FBgn0003900:chr2R,6035485,6035496;FBgn0004880:chr2R,6035485,6035496;FBgn0023091:chr2R,6035485,6035496;FBgn0267821:chr2R,6035485,6035496;FBgn0003900:chr2R,6035485,6035497;FBgn0004880:chr2R,6035485,6035498;FBgn0032651:chr2R,6035485,6035500;FBgn0267821:chr2R,6035485,6035500;FBgn0003900:chr2R,6035486,6035495;FBgn0032651:chr2R,6035486,6035495;FBgn0267821:chr2R,6035486,6035495;FBgn0010433:chr2R,6035486,6035497;FBgn0032741:chr2R,6035486,6035497;FBgn0037672:chr2R,6035486,6035497;FBgn0267821:chr2R,6035486,6035497;FBgn0032741:chr2R,6035487,6035497;FBgn0037672:chr2R,6035487,6035497;FBgn0267821:chr2R,6035487,6035497;FBgn0011648:chr2R,6035490,6035501;FBgn0011655:chr2R,6035492,6035503;FBgn0002521:chr2R,6035497,6035512;FBgn0035997:chr2R,6035497,6035512;FBgn0002521:chr2R,6035498,6035510;FBgn0035997:chr2R,6035500,6035510;FBgn0038787:chr2R,6035501,6035514;FBgn0005694:chr2R,6035502,6035517+FBgn0002521:chr2R,6035497,6035512;FBgn0035997:chr2R,6035497,6035512;FBgn0038787:chr2R,6035501,6035514;FBgn0005694:chr2R,6035502,6035517;FBgn0005638:chr2R,6035511,6035521+FBgn0011648:chr2R,6035490,6035501;FBgn0011655:chr2R,6035492,6035503;FBgn0002521:chr2R,6035497,6035512;FBgn0035997:chr2R,6035497,6035512;FBgn0002521:chr2R,6035498,6035510;FBgn0035997:chr2R,6035500,6035510;FBgn0038787:chr2R,6035501,6035514;FBgn0005694:chr2R,6035502,6035517+FBgn0011655:chr2R,6035492,6035503;FBgn0002521:chr2R,6035497,6035512;FBgn0035997:chr2R,6035497,6035512;FBgn0002521:chr2R,6035498,6035510;FBgn0035997:chr2R,6035500,6035510;FBgn0038787:chr2R,6035501,6035514;FBgn0005694:chr2R,6035502,6035517;FBgn0005638:chr2R,6035511,6035521	0.812256175108751	2.68097e+07	0.325376655140897
FBgn0002525	Lam	SGs	SGs_01_early	nonTF	2	FBgn0035997	phol	nonClass	nonClass	1	3	FBgn0002521:chr2L,5542817,5542832;FBgn0035997:chr2L,5542817,5542832;FBgn0002521:chr2L,5542818,5542830;FBgn0035997:chr2L,5542820,5542830;FBgn0023091:chr2L,5542820,5542831;FBgn0267821:chr2L,5542820,5542831;FBgn0032651:chr2L,5542821,5542832;FBgn0267821:chr2L,5542821,5542832;FBgn0036126:chr2L,5542826,5542836;FBgn0005638:chr2L,5542828,5542836+FBgn0002521:chr2L,5542066,5542081;FBgn0035997:chr2L,5542066,5542081;FBgn0002521:chr2L,5542067,5542079;FBgn0035997:chr2L,5542069,5542079;FBgn0014343:chr2L,5542077,5542085;FBgn0015904:chr2L,5542077,5542085+FBgn0002521:chr2L,5542066,5542081;FBgn0035997:chr2L,5542066,5542081;FBgn0002521:chr2L,5542067,5542079;FBgn0035997:chr2L,5542069,5542079;FBgn0014343:chr2L,5542077,5542085;FBgn0015904:chr2L,5542077,5542085;FBgn0033010:chr2L,5542082,5542094;FBgn0003002:chr2L,5542082,5542095	0.566268117946929	0.0020764607763977	0.16379542280469
FBgn0000556	Ef1alpha48D	SGs	SGs_01_early	nonTF	3	FBgn0035997	phol	nonClass	nonClass	1	11	FBgn0035997:chr2R,11894030,11894045+FBgn0002521:chr2R,11894334,11894349;FBgn0035997:chr2R,11894334,11894349+FBgn0261705:chr2R,11890380,11890392;FBgn0002521:chr2R,11890389,11890404;FBgn0035997:chr2R,11890389,11890404;FBgn0002521:chr2R,11890391,11890403+FBgn0002521:chr2R,11890766,11890781;FBgn0035997:chr2R,11890768,11890778;FBgn0002521:chr2R,11890768,11890779;FBgn0035997:chr2R,11890768,11890779+FBgn0002521:chr2R,11892814,11892829;FBgn0035997:chr2R,11892814,11892829;FBgn0002521:chr2R,11892816,11892828;FBgn0011655:chr2R,11892823,11892834+FBgn0034946:chr2R,11892934,11892949;FBgn0004652:chr2R,11892934,11892956;FBgn0013263:chr2R,11892937,11892947;FBgn0002521:chr2R,11892955,11892970;FBgn0035997:chr2R,11892955,11892970+FBgn0002521:chr2R,11892955,11892970;FBgn0035997:chr2R,11892955,11892970;FBgn0002521:chr2R,11892956,11892968;FBgn0035997:chr2R,11892958,11892968;FBgn0013263:chr2R,11892963,11892976;FBgn0013263:chr2R,11892965,11892978+FBgn0002521:chr2R,11892955,11892970;FBgn0035997:chr2R,11892955,11892970;FBgn0013263:chr2R,11892963,11892976;FBgn0013263:chr2R,11892965,11892978;FBgn0013263:chr2R,11892969,11892979;FBgn0013263:chr2R,11892969,11892982+FBgn0003002:chr2R,11890377,11890388;FBgn0033782:chr2R,11890377,11890388;FBgn0039039:chr2R,11890377,11890388;FBgn0261705:chr2R,11890380,11890392;FBgn0002521:chr2R,11890389,11890404;FBgn0035997:chr2R,11890389,11890404;FBgn0002521:chr2R,11890391,11890403+FBgn0002521:chr2R,11892955,11892970;FBgn0035997:chr2R,11892955,11892970;FBgn0002521:chr2R,11892956,11892968;FBgn0035997:chr2R,11892958,11892968;FBgn0013263:chr2R,11892963,11892976;FBgn0013263:chr2R,11892965,11892978;FBgn0013263:chr2R,11892969,11892979;FBgn0013263:chr2R,11892969,11892982+FBgn0004652:chr2R,11892934,11892956;FBgn0002521:chr2R,11892955,11892970;FBgn0035997:chr2R,11892955,11892970;FBgn0002521:chr2R,11892956,11892968;FBgn0035997:chr2R,11892958,11892968;FBgn0013263:chr2R,11892963,11892976;FBgn0013263:chr2R,11892965,11892978;FBgn0013263:chr2R,11892969,11892979;FBgn0013263:chr2R,11892969,11892982	0.603537152989981	0.000859388364571165	0.17984896924363
FBgn0022029	l2k01209	SGs	SGs_02_peaking	nonTF	1	FBgn0035997	phol	nonClass	nonClass	1	1	FBgn0035407:chr2R,17422296,17422309;FBgn0035997:chr2R,17422300,17422315;FBgn0002521:chr2R,17422302,17422314	0.776005022292581	1.97111e+08	0.20098271480162
FBgn0042111	CG18766	SGs	SGs_01_early	nonTF	3	FBgn0035997	phol	nonClass	nonClass	1	3	FBgn0032130:chr3R,27245284,27245293;FBgn0035997:chr3R,27245287,27245298+FBgn0035997:chr3R,27245287,27245298;FBgn0013469:chr3R,27245293,27245308;FBgn0000591:chr3R,27245295,27245307;FBgn0013263:chr3R,27245296,27245306+FBgn0032130:chr3R,27245284,27245293;FBgn0035997:chr3R,27245287,27245298;FBgn0013469:chr3R,27245293,27245308;FBgn0000591:chr3R,27245295,27245307;FBgn0013263:chr3R,27245296,27245306	0.712666348906051	3.03402e+09	0.146377667418031
FBgn0030945	Ing3	SGs	SGs_02_peaking	nonTF	1	FBgn0035997	phol	nonClass	nonClass	1	1	FBgn0002521:chrX,18652958,18652973;FBgn0035997:chrX,18652958,18652973	0.891328492090321	45242.9	0.319626784172565
FBgn0043456	CG4747	SGs	SGs_01_early	nonTF	1	FBgn0035997	phol	nonClass	nonClass	1	3	FBgn0264490:chr2L,10003804,10003815;FBgn0002521:chr2L,10003807,10003822;FBgn0035997:chr2L,10003807,10003822;FBgn0035997:chr2L,10003809,10003819;FBgn0002521:chr2L,10003809,10003821;FBgn0005630:chr2L,10003810,10003825+FBgn0002521:chr2L,10003807,10003822;FBgn0035997:chr2L,10003807,10003822;FBgn0035997:chr2L,10003809,10003819;FBgn0002521:chr2L,10003809,10003821;FBgn0005630:chr2L,10003810,10003825;FBgn0003002:chr2L,10003818,10003829+FBgn0264490:chr2L,10003804,10003815;FBgn0002521:chr2L,10003807,10003822;FBgn0035997:chr2L,10003807,10003822;FBgn0035997:chr2L,10003809,10003819;FBgn0002521:chr2L,10003809,10003821;FBgn0005630:chr2L,10003810,10003825;FBgn0003002:chr2L,10003818,10003829	0.688061182818932	7.2909e+09	0.26998542307723
FBgn0263740	eIF-2gamma	SGs	SGs_01_early	nonTF	2	FBgn0035997	phol	nonClass	nonClass	1	4	FBgn0002521:chr3R,15263338,15263353;FBgn0035997:chr3R,15263338,15263353;FBgn0002521:chr3R,15263339,15263351;FBgn0035997:chr3R,15263341,15263351;FBgn0039733:chr3R,15263345,15263354+FBgn0002521:chr3R,15263338,15263353;FBgn0035997:chr3R,15263338,15263353;FBgn0039733:chr3R,15263345,15263354;FBgn0032741:chr3R,15263351,15263361;FBgn0037672:chr3R,15263351,15263361;FBgn0000659:chr3R,15263355,15263367+FBgn0002521:chr3R,15263959,15263974;FBgn0035997:chr3R,15263959,15263974;FBgn0002521:chr3R,15263960,15263972;FBgn0035997:chr3R,15263962,15263972;FBgn0032587:chr3R,15263966,15263974;FBgn0042650:chr3R,15263966,15263978+FBgn0002521:chr3R,15263338,15263353;FBgn0035997:chr3R,15263338,15263353;FBgn0002521:chr3R,15263339,15263351;FBgn0035997:chr3R,15263341,15263351;FBgn0039733:chr3R,15263345,15263354;FBgn0032741:chr3R,15263351,15263361;FBgn0037672:chr3R,15263351,15263361	0.462198128111823	0.0152135335393792	0.112115989630852
FBgn0039757	RpS7	SGs	SGs_01_early	nonTF	3	FBgn0035997	phol	nonClass	nonClass	1	2	FBgn0035997:chr3R,30208207,30208222;FBgn0038197:chr3R,30208219,30208228+FBgn0035997:chr3R,30208207,30208222;FBgn0038197:chr3R,30208219,30208228;FBgn0264442:chr3R,30208225,30208251	0.549946594189162	0.00296098280991122	0.106363747019119
FBgn0086694	Bre1	SGs	SGs_01_early	nonTF	1	FBgn0035997	phol	nonClass	nonClass	1	1	FBgn0267337:chr3L,5793929,5793954;FBgn0001320:chr3L,5793934,5793947;FBgn0002521:chr3L,5793934,5793949;FBgn0035997:chr3L,5793934,5793949;FBgn0262636:chr3L,5793939,5793954	0.802222313769612	4.84877e+07	0.297650864599486
FBgn0026679	IntS4	SGs	SGs_01_early	nonTF	1	FBgn0035997	phol	nonClass	nonClass	1	1	FBgn0002521:chrX,8558691,8558702;FBgn0035997:chrX,8558691,8558702	0.845012864584991	2.9459e+06	0.36790267294796
FBgn0015808	ScpX	SGs	SGs_03_late	nonTF	7	FBgn0035997	phol	nonClass	nonClass	1	1	FBgn0035997:chr2L,18831337,18831347	-0.56972004867366	0.0019218326245446	0.107581560303527
FBgn0027057	CSN1b	SGs	SGs_01_early	nonTF	1	FBgn0035997	phol	nonClass	nonClass	1	1	FBgn0035997:chr3L,18904562,18904572	0.850838189809413	1.88652e+06	0.288286035160051
FBgn0010408	RpS9	SGs	SGs_01_early	nonTF	3	FBgn0035997	phol	nonClass	nonClass	1	2	FBgn0267337:chr3L,9512048,9512073;FBgn0002521:chr3L,9512053,9512068;FBgn0035997:chr3L,9512053,9512068;FBgn0002521:chr3L,9512054,9512066;FBgn0035997:chr3L,9512056,9512066;FBgn0262636:chr3L,9512058,9512073+FBgn0011236:chr3L,9512041,9512050;FBgn0267337:chr3L,9512048,9512073;FBgn0002521:chr3L,9512053,9512068;FBgn0035997:chr3L,9512053,9512068;FBgn0002521:chr3L,9512054,9512066;FBgn0035997:chr3L,9512056,9512066;FBgn0262636:chr3L,9512058,9512073	0.569170177128166	0.00194577899784257	0.127312174364945
FBgn0266450	Kr-h1	SGs	SGs_01_early	TF	1	FBgn0035997	phol	nonClass	nonClass	1	1	FBgn0035997:chr2L,6082293,6082308;FBgn0262636:chr2L,6082298,6082313;FBgn0039350:chr2L,6082299,6082310	0.685255405711253	8.01492e+09	0.162591641138215
FBgn0051638	CG31638	SGs	SGs_01_early	nonTF	1	FBgn0035997	phol	nonClass	nonClass	1	1	FBgn0035997:chr2L,6491228,6491243	0.65534821478854	0.000207099251980159	0.135114210153498
FBgn0035851	MED24	SGs	SGs_02_peaking	nonTF	1	FBgn0035997	phol	nonClass	nonClass	1	1	FBgn0005630:chr3L,8191827,8191842;FBgn0039169:chr3L,8191827,8191842;FBgn0040765:chr3L,8191829,8191839;FBgn0039169:chr3L,8191829,8191840;FBgn0020378:chr3L,8191830,8191841;FBgn0005630:chr3L,8191834,8191842;FBgn0035997:chr3L,8191836,8191851	0.881383090820612	127864	0.29765228201184
FBgn0259139	glo	SGs	SGs_01_early	nonTF	1	FBgn0035997	phol	nonClass	nonClass	1	4	FBgn0011655:chr3R,11818825,11818836;FBgn0002521:chr3R,11818827,11818842;FBgn0035997:chr3R,11818827,11818842;FBgn0002521:chr3R,11818828,11818840;FBgn0035997:chr3R,11818830,11818840+FBgn0002521:chr3R,11819098,11819113;FBgn0035997:chr3R,11819098,11819113;FBgn0004795:chr3R,11819106,11819114;FBgn0000611:chr3R,11819106,11819116;FBgn0028996:chr3R,11819108,11819115;FBgn0000459:chr3R,11819112,11819125+FBgn0002521:chr3R,11819098,11819113;FBgn0035997:chr3R,11819098,11819113;FBgn0002521:chr3R,11819099,11819111;FBgn0035997:chr3R,11819101,11819111;FBgn0004795:chr3R,11819106,11819114;FBgn0000611:chr3R,11819106,11819116;FBgn0028996:chr3R,11819108,11819115+FBgn0002521:chr3R,11819098,11819113;FBgn0035997:chr3R,11819098,11819113;FBgn0002521:chr3R,11819099,11819111;FBgn0035997:chr3R,11819101,11819111;FBgn0004795:chr3R,11819106,11819114;FBgn0000611:chr3R,11819106,11819116;FBgn0028996:chr3R,11819108,11819115;FBgn0000459:chr3R,11819112,11819125	0.870615874276861	356548	0.336652078501058
FBgn0053082	CG33082	SGs	SGs_01_early	nonTF	1	FBgn0035997	phol	nonClass	nonClass	1	1	FBgn0002521:chrX,1030944,1030959;FBgn0035997:chrX,1030944,1030959	0.564100778586611	0.00217891561052924	0.115224560429129
FBgn0024285	Srp54	SGs	SGs_01_early	nonTF	2	FBgn0035997	phol	nonClass	nonClass	1	2	FBgn0002521:chr2L,9913041,9913056;FBgn0035997:chr2L,9913041,9913056;FBgn0039740:chr2L,9913046,9913064;FBgn0011648:chr2L,9913050,9913064;FBgn0263239:chr2L,9913054,9913069;FBgn0039733:chr2L,9913055,9913064;FBgn0040765:chr2L,9913056,9913066;FBgn0261705:chr2L,9913056,9913067;FBgn0033782:chr2L,9913059,9913070;FBgn0039039:chr2L,9913059,9913070+FBgn0002521:chr2L,9913041,9913056;FBgn0035997:chr2L,9913041,9913056;FBgn0039740:chr2L,9913046,9913064;FBgn0011648:chr2L,9913050,9913064;FBgn0263239:chr2L,9913054,9913069;FBgn0039733:chr2L,9913055,9913064	0.53337977543573	0.00417034833179282	0.155234692642587
FBgn0003277	RpII215	SGs	SGs_01_early	nonTF	1	FBgn0035997	phol	nonClass	nonClass	1	1	FBgn0042650:chrX,11569895,11569907;FBgn0035997:chrX,11569900,11569910	0.780112646303562	1.60227e+08	0.215963770203111
FBgn0020496	CtBP	SGs	SGs_01_early	nonTF	1	FBgn0035997	phol	nonClass	nonClass	1	3	FBgn0035997:chr3R,13011171,13011186;FBgn0002521:chr3R,13011172,13011184+FBgn0002521:chr3R,13016644,13016659;FBgn0035997:chr3R,13016644,13016659;FBgn0003396:chr3R,13016649,13016663+FBgn0002521:chr3R,13011703,13011718;FBgn0035997:chr3R,13011703,13011718;FBgn0002521:chr3R,13011704,13011716;FBgn0035997:chr3R,13011706,13011716	0.593081928983748	0.00111261689911694	0.157645451638796
FBgn0025457	Bub3	SGs	SGs_01_early	nonTF	2	FBgn0035997	phol	nonClass	nonClass	1	1	FBgn0002521:chr3R,29675215,29675230;FBgn0035997:chr3R,29675215,29675230;FBgn0002521:chr3R,29675217,29675228	0.441789545598989	0.0210475035811081	0.114265135029818
FBgn0034722	Rtf1	SGs	SGs_01_early	nonTF	1	FBgn0035997	phol	nonClass	nonClass	1	1	FBgn0034946:chr2R,22375302,22375316;FBgn0020378:chr2R,22375305,22375316;FBgn0011236:chr2R,22375310,22375325;FBgn0035997:chr2R,22375314,22375329	0.87609440617417	214114	0.376569891045102
FBgn0266083	ocm	SGs	SGs_01_early	nonTF	1	FBgn0035997	phol	nonClass	nonClass	1	3	FBgn0267033:chr2R,24186672,24186687;FBgn0002521:chr2R,24186683,24186698;FBgn0035997:chr2R,24186683,24186698;FBgn0035997:chr2R,24186686,24186696+FBgn0002521:chr2R,24186683,24186698;FBgn0035997:chr2R,24186683,24186698;FBgn0035997:chr2R,24186686,24186696;FBgn0032130:chr2R,24186690,24186699+FBgn0267033:chr2R,24186672,24186687;FBgn0002521:chr2R,24186683,24186698;FBgn0035997:chr2R,24186683,24186698;FBgn0035997:chr2R,24186686,24186696;FBgn0032130:chr2R,24186690,24186699	0.779766644258155	1.63076e+08	0.313004374580574
FBgn0037051	CG10565	SGs	SGs_01_early	TF	2	FBgn0035997	phol	nonClass	nonClass	1	3	FBgn0035997:chr3L,21135763,21135778;FBgn0024250:chr3L,21135770,21135777;FBgn0011655:chr3L,21135772,21135783+FBgn0011648:chr3L,21135749,21135759;FBgn0034945:chr3L,21135758,21135771;FBgn0035997:chr3L,21135763,21135778;FBgn0024250:chr3L,21135770,21135777+FBgn0034945:chr3L,21135758,21135771;FBgn0035997:chr3L,21135763,21135778;FBgn0024250:chr3L,21135770,21135777;FBgn0011655:chr3L,21135772,21135783	0.456424116131948	0.0167088164955669	0.123001637912532
FBgn0050394	CG30394	SGs	SGs_02_peaking	nonTF	5	FBgn0035997	phol	nonClass	nonClass	1	1	FBgn0011648:chr2R,21323669,21323679;FBgn0002521:chr2R,21323673,21323688;FBgn0035997:chr2R,21323673,21323688;FBgn0002521:chr2R,21323674,21323686	0.89603980877171	26690.9	0.255618615926697
FBgn0001139	gro	SGs	SGs_01_early	TF	1	FBgn0035997	phol	nonClass	nonClass	1	1	FBgn0262636:chr3R,26042918,26042932;FBgn0267337:chr3R,26042920,26042942;FBgn0035997:chr3R,26042925,26042940;FBgn0001320:chr3R,26042927,26042940;FBgn0001323:chr3R,26042928,26042939	0.672600942796469	0.000121330432874367	0.223953440592344
FBgn0031020	Nat1	SGs	SGs_01_early	nonTF	1	FBgn0035997	phol	nonClass	nonClass	1	1	FBgn0032651:chrX,19479426,19479441;FBgn0267821:chrX,19479426,19479441;FBgn0003900:chrX,19479431,19479440;FBgn0003900:chrX,19479431,19479441;FBgn0029711:chrX,19479431,19479441;FBgn0263118:chrX,19479431,19479441;FBgn0267821:chrX,19479431,19479441;FBgn0003900:chrX,19479431,19479442;FBgn0023091:chrX,19479431,19479442;FBgn0267821:chrX,19479431,19479442;FBgn0010433:chrX,19479432,19479441;FBgn0267821:chrX,19479432,19479441;FBgn0267821:chrX,19479432,19479442;FBgn0010433:chrX,19479432,19479443;FBgn0035997:chrX,19479432,19479443;FBgn0267821:chrX,19479432,19479443;FBgn0267821:chrX,19479433,19479442	0.605007598798339	0.000828142723183357	0.221547322265826
FBgn0030969	Usp39	SGs	SGs_01_early	nonTF	1	FBgn0035997	phol	nonClass	nonClass	1	1	FBgn0002521:chrX,18858288,18858303;FBgn0035997:chrX,18858288,18858303;FBgn0035997:chrX,18858290,18858300;FBgn0001320:chrX,18858290,18858302;FBgn0002521:chrX,18858290,18858302;FBgn0001320:chrX,18858290,18858303	0.572231353834198	0.00181566452457439	0.174835166229729
FBgn0283427	FASN1	SGs	SGs_01_early	nonTF	1	FBgn0035997	phol	nonClass	nonClass	1	4	FBgn0263108:chr2L,3056923,3056933;FBgn0010768:chr2L,3056923,3056939;FBgn0000659:chr2L,3056925,3056937;FBgn0267337:chr2L,3056926,3056951;FBgn0002521:chr2L,3056931,3056946;FBgn0035997:chr2L,3056931,3056946+FBgn0010768:chr2L,3056923,3056939;FBgn0000659:chr2L,3056925,3056937;FBgn0267337:chr2L,3056926,3056951;FBgn0002521:chr2L,3056931,3056946;FBgn0035997:chr2L,3056931,3056946;FBgn0002521:chr2L,3056933,3056945;FBgn0011655:chr2L,3056936,3056948+FBgn0263108:chr2L,3056923,3056933;FBgn0010768:chr2L,3056923,3056939;FBgn0000659:chr2L,3056925,3056937;FBgn0267337:chr2L,3056926,3056951;FBgn0002521:chr2L,3056931,3056946;FBgn0035997:chr2L,3056931,3056946;FBgn0002521:chr2L,3056933,3056945;FBgn0011655:chr2L,3056936,3056948+FBgn0263108:chr2L,3056923,3056933;FBgn0010768:chr2L,3056923,3056939;FBgn0000659:chr2L,3056925,3056937;FBgn0267337:chr2L,3056926,3056951;FBgn0002521:chr2L,3056931,3056946;FBgn0035997:chr2L,3056931,3056946;FBgn0002521:chr2L,3056933,3056945;FBgn0011655:chr2L,3056936,3056948;FBgn0027339:chr2L,3056949,3056964	0.553323660269275	0.00275539030011767	0.130890581120011
FBgn0011741	Arp6	SGs	SGs_01_early	nonTF	3	FBgn0035997	phol	nonClass	nonClass	1	1	FBgn0000576:chrX,15736738,15736746;FBgn0042650:chrX,15736739,15736751;FBgn0035997:chrX,15736742,15736757	0.509502969808563	0.00663615039790786	0.118491011796009
FBgn0037249	eIF3-S10	SGs	SGs_01_early	nonTF	3	FBgn0035997	phol	nonClass	nonClass	1	6	FBgn0013799:chr3R,4433346,4433355;FBgn0002521:chr3R,4433350,4433365;FBgn0035997:chr3R,4433350,4433365;FBgn0002521:chr3R,4433351,4433363+FBgn0013799:chr3R,4433346,4433355;FBgn0002521:chr3R,4433350,4433365;FBgn0035997:chr3R,4433350,4433365;FBgn0002521:chr3R,4433351,4433363;FBgn0001078:chr3R,4433355,4433373;FBgn0259789:chr3R,4433357,4433372+FBgn0002521:chr3R,4433350,4433365;FBgn0035997:chr3R,4433350,4433365;FBgn0002521:chr3R,4433351,4433363;FBgn0001078:chr3R,4433355,4433373;FBgn0259789:chr3R,4433357,4433372;FBgn0001150:chr3R,4433371,4433382+FBgn0086680:chr3R,4433875,4433890;FBgn0004394:chr3R,4433876,4433887;FBgn0002521:chr3R,4433878,4433893;FBgn0035997:chr3R,4433878,4433893;FBgn0035997:chr3R,4433880,4433890;FBgn0002521:chr3R,4433880,4433892+FBgn0086680:chr3R,4433875,4433890;FBgn0004394:chr3R,4433876,4433887;FBgn0002521:chr3R,4433878,4433893;FBgn0035997:chr3R,4433878,4433893;FBgn0035997:chr3R,4433880,4433890;FBgn0002521:chr3R,4433880,4433892;FBgn0011648:chr3R,4433887,4433901+FBgn0086680:chr3R,4433875,4433890;FBgn0002521:chr3R,4433878,4433893;FBgn0035997:chr3R,4433878,4433893;FBgn0035997:chr3R,4433880,4433890;FBgn0002521:chr3R,4433880,4433892;FBgn0011648:chr3R,4433887,4433901;FBgn0002733:chr3R,4433898,4433906	0.660307014422773	0.000178210052187735	0.198564550847374
FBgn0039215	CG6695	SGs	SGs_01_early	nonTF	1	FBgn0035997	phol	nonClass	nonClass	1	4	FBgn0003300:chr3R,24655336,24655345;FBgn0013753:chr3R,24655336,24655345;FBgn0035997:chr3R,24655342,24655352;FBgn0020378:chr3R,24655343,24655357;FBgn0040765:chr3R,24655343,24655357;FBgn0000233:chr3R,24655344,24655354;FBgn0020378:chr3R,24655344,24655355;FBgn0261705:chr3R,24655344,24655356;FBgn0034946:chr3R,24655344,24655358;FBgn0039169:chr3R,24655344,24655359+FBgn0003300:chr3R,24655336,24655345;FBgn0013753:chr3R,24655336,24655345;FBgn0035997:chr3R,24655342,24655352;FBgn0020378:chr3R,24655343,24655357;FBgn0040765:chr3R,24655343,24655357;FBgn0000233:chr3R,24655344,24655354;FBgn0020378:chr3R,24655344,24655355;FBgn0261705:chr3R,24655344,24655356;FBgn0034946:chr3R,24655344,24655358;FBgn0039169:chr3R,24655344,24655359;FBgn0011648:chr3R,24655351,24655365+FBgn0035997:chr3R,24654799,24654809+FBgn0035997:chr3R,24655342,24655352;FBgn0020378:chr3R,24655343,24655357;FBgn0040765:chr3R,24655343,24655357;FBgn0000233:chr3R,24655344,24655354;FBgn0020378:chr3R,24655344,24655355;FBgn0261705:chr3R,24655344,24655356;FBgn0034946:chr3R,24655344,24655358;FBgn0039169:chr3R,24655344,24655359;FBgn0011648:chr3R,24655351,24655365	0.685353692866224	7.98852e+09	0.274450204645421
FBgn0025571	SF1	SGs	SGs_01_early	nonTF	1	FBgn0035997	phol	nonClass	nonClass	1	1	FBgn0041092:chr3R,17540469,17540480;FBgn0004396:chr3R,17540469,17540481;FBgn0002521:chr3R,17540474,17540489;FBgn0035997:chr3R,17540474,17540489;FBgn0002521:chr3R,17540475,17540487;FBgn0035997:chr3R,17540477,17540487	0.899496035422864	17831.1	0.342069969708417
FBgn0031047	Rcd-1	SGs	SGs_01_early	nonTF	2	FBgn0035997	phol	nonClass	nonClass	1	3	FBgn0035997:chrX,19637650,19637665;FBgn0005630:chrX,19637658,19637668+FBgn0013263:chrX,19637638,19637651;FBgn0011655:chrX,19637641,19637652;FBgn0000411:chrX,19637645,19637655;FBgn0035997:chrX,19637650,19637665+FBgn0013263:chrX,19637638,19637651;FBgn0011655:chrX,19637641,19637652;FBgn0000411:chrX,19637645,19637655;FBgn0035997:chrX,19637650,19637665;FBgn0005630:chrX,19637658,19637668	0.54920071399578	0.0030081189630199	0.131475073257125
FBgn0000283	Cp190	SGs	SGs_01_early	TF	1	FBgn0035997	phol	nonClass	nonClass	1	1	FBgn0002521:chr3R,15275182,15275197;FBgn0035997:chr3R,15275182,15275197;FBgn0002521:chr3R,15275183,15275195;FBgn0035997:chr3R,15275185,15275195	0.807176305349514	3.63438e+07	0.328496359828121
FBgn0037770	Art4	SGs	SGs_01_early	nonTF	2	FBgn0035997	phol	nonClass	nonClass	1	6	FBgn0035997:chr3R,9985851,9985862;FBgn0262636:chr3R,9985854,9985869+FBgn0011655:chr3R,9985841,9985853;FBgn0035997:chr3R,9985851,9985862;FBgn0262636:chr3R,9985854,9985869+FBgn0005630:chr3R,9985836,9985843;FBgn0035160:chr3R,9985838,9985849;FBgn0011655:chr3R,9985841,9985853;FBgn0035997:chr3R,9985851,9985862+FBgn0263239:chr3R,9985878,9985893;FBgn0004859:chr3R,9985880,9985893;FBgn0013263:chr3R,9985882,9985892;FBgn0002521:chr3R,9985887,9985902;FBgn0035997:chr3R,9985887,9985902;FBgn0035997:chr3R,9985889,9985899+FBgn0002521:chr3R,9985887,9985902;FBgn0035997:chr3R,9985887,9985902;FBgn0035997:chr3R,9985889,9985899;FBgn0027788:chr3R,9985897,9985914;FBgn0005630:chr3R,9985904,9985919;FBgn0264442:chr3R,9985910,9985934+FBgn0263239:chr3R,9985878,9985893;FBgn0004859:chr3R,9985880,9985893;FBgn0013263:chr3R,9985882,9985892;FBgn0002521:chr3R,9985887,9985902;FBgn0035997:chr3R,9985887,9985902;FBgn0035997:chr3R,9985889,9985899;FBgn0027788:chr3R,9985897,9985914	0.445393510204592	0.0199019527576048	0.113302367183488
FBgn0031832	CG9596	SGs	SGs_01_early	nonTF	1	FBgn0035997	phol	nonClass	nonClass	1	1	FBgn0002521:chr2L,6562690,6562704;FBgn0002521:chr2L,6562690,6562705;FBgn0035997:chr2L,6562690,6562705;FBgn0011655:chr2L,6562696,6562707	0.66515236185614	0.000153472336446419	0.229454817158204
FBgn0002783	mor	SGs	SGs_01_early	nonTF	1	FBgn0035997	phol	nonClass	nonClass	1	3	FBgn0005630:chr3R,15973261,15973276;FBgn0002521:chr3R,15973275,15973290;FBgn0035997:chr3R,15973275,15973290+FBgn0267821:chr3R,15973250,15973271;FBgn0005630:chr3R,15973261,15973276;FBgn0002521:chr3R,15973275,15973290;FBgn0035997:chr3R,15973275,15973290+FBgn0002521:chr3R,15972652,15972667;FBgn0035997:chr3R,15972652,15972667;FBgn0002521:chr3R,15972653,15972665;FBgn0037446:chr3R,15972653,15972673;FBgn0035997:chr3R,15972655,15972665	0.792574112192138	8.31299e+07	0.329168869902556
FBgn0014343	mirr	TGs	TGs_04_eye_wing	TF	12	FBgn0035997	phol	nonClass	nonClass	1	4	FBgn0004652:chr3L,12692797,12692819;FBgn0001150:chr3L,12692801,12692813;FBgn0015919:chr3L,12692807,12692815;FBgn0002521:chr3L,12692811,12692826;FBgn0035997:chr3L,12692811,12692826+FBgn0005694:chr3L,12692793,12692808;FBgn0004652:chr3L,12692797,12692819;FBgn0001150:chr3L,12692801,12692813;FBgn0015919:chr3L,12692807,12692815;FBgn0002521:chr3L,12692811,12692826;FBgn0035997:chr3L,12692811,12692826+FBgn0038787:chr3L,12692792,12692807;FBgn0005694:chr3L,12692793,12692808;FBgn0004652:chr3L,12692797,12692819;FBgn0001150:chr3L,12692801,12692813;FBgn0015919:chr3L,12692807,12692815;FBgn0002521:chr3L,12692811,12692826;FBgn0035997:chr3L,12692811,12692826+FBgn0022935:chr3L,12692790,12692799;FBgn0038787:chr3L,12692792,12692807;FBgn0005694:chr3L,12692793,12692808;FBgn0004652:chr3L,12692797,12692819;FBgn0001150:chr3L,12692801,12692813;FBgn0015919:chr3L,12692807,12692815;FBgn0002521:chr3L,12692811,12692826;FBgn0035997:chr3L,12692811,12692826	0.684589528968746	8.19582e+09	0.168694029271589
FBgn0052533	CG32533	SGs	SGs_01_early	nonTF	2	FBgn0035997	phol	nonClass	nonClass	1	1	FBgn0032651:chrX,19479426,19479441;FBgn0267821:chrX,19479426,19479441;FBgn0003900:chrX,19479431,19479440;FBgn0003900:chrX,19479431,19479441;FBgn0029711:chrX,19479431,19479441;FBgn0263118:chrX,19479431,19479441;FBgn0267821:chrX,19479431,19479441;FBgn0003900:chrX,19479431,19479442;FBgn0023091:chrX,19479431,19479442;FBgn0267821:chrX,19479431,19479442;FBgn0010433:chrX,19479432,19479441;FBgn0267821:chrX,19479432,19479441;FBgn0267821:chrX,19479432,19479442;FBgn0010433:chrX,19479432,19479443;FBgn0035997:chrX,19479432,19479443;FBgn0267821:chrX,19479432,19479443;FBgn0267821:chrX,19479433,19479442	0.49555641822297	0.00857695735194855	0.132652752744521
FBgn0025739	pon	SGs	SGs_01_early	nonTF	1	FBgn0035997	phol	nonClass	nonClass	1	2	FBgn0002521:chrX,4635831,4635846;FBgn0035997:chrX,4635831,4635846+FBgn0035997:chrX,4636331,4636341;FBgn0003345:chrX,4636333,4636345	0.663486432396626	0.000161612454599587	0.162742921891435
FBgn0032656	CG5674	SGs	SGs_01_early	nonTF	1	FBgn0035997	phol	nonClass	nonClass	1	3	FBgn0035997:chr2L,17963592,17963602;FBgn0004837:chr2L,17963601,17963615+FBgn0000015:chr2L,17963583,17963591;FBgn0037207:chr2L,17963585,17963597;FBgn0035997:chr2L,17963592,17963602+FBgn0037207:chr2L,17963585,17963597;FBgn0035997:chr2L,17963592,17963602;FBgn0004837:chr2L,17963601,17963615	0.76992546795902	2.65771e+08	0.184403397280134
FBgn0020279	lig	SGs	SGs_01_early	nonTF	1	FBgn0035997	phol	nonClass	nonClass	1	3	FBgn0035997:chr2R,8068434,8068444+FBgn0024250:chr2R,8068253,8068267;FBgn0002521:chr2R,8068265,8068279;FBgn0002521:chr2R,8068265,8068280;FBgn0035997:chr2R,8068265,8068280+FBgn0002521:chr2R,8068251,8068262;FBgn0024250:chr2R,8068253,8068267;FBgn0002521:chr2R,8068265,8068279;FBgn0002521:chr2R,8068265,8068280;FBgn0035997:chr2R,8068265,8068280	0.764386318383027	3.46276e+08	0.222311267959257
FBgn0015818	Spx	SGs	SGs_01_early	nonTF	2	FBgn0035997	phol	nonClass	nonClass	1	2	FBgn0000287:chrX,6255896,6255911;FBgn0002521:chrX,6255904,6255919;FBgn0035997:chrX,6255904,6255919;FBgn0035997:chrX,6255906,6255916;FBgn0002521:chrX,6255906,6255918+FBgn0003430:chrX,6255884,6255897;FBgn0000659:chrX,6255888,6255900;FBgn0000287:chrX,6255896,6255911;FBgn0002521:chrX,6255904,6255919;FBgn0035997:chrX,6255904,6255919;FBgn0035997:chrX,6255906,6255916;FBgn0002521:chrX,6255906,6255918	0.439844096953009	0.0216879296259772	0.11197390808314
FBgn0278604	dmt	SGs	SGs_01_early	nonTF	1	FBgn0035997	phol	nonClass	nonClass	1	1	FBgn0002521:chr3R,9711151,9711166;FBgn0035997:chr3R,9711151,9711166;FBgn0035997:chr3R,9711153,9711163;FBgn0002521:chr3R,9711153,9711165	0.625250938529958	0.000488064450166226	0.137397209989472
FBgn0040227	eIF-3p66	SGs	SGs_01_early	nonTF	3	FBgn0035997	phol	nonClass	nonClass	1	1	FBgn0002521:chr3R,23679967,23679982;FBgn0035997:chr3R,23679967,23679982;FBgn0035997:chr3R,23679970,23679980	0.550141276121067	0.00294878430891438	0.131749966427659
FBgn0000212	brm	SGs	SGs_01_early	TF	1	FBgn0035997	phol	nonClass	nonClass	1	1	FBgn0040765:chr3L,15982492,15982506;FBgn0263239:chr3L,15982493,15982508;FBgn0034946:chr3L,15982494,15982505;FBgn0035997:chr3L,15982499,15982514	0.752816029757999	5.88595e+08	0.269675981784074
FBgn0038016	MBD-R2	SGs	SGs_01_early	TF	1	FBgn0035997	phol	nonClass	nonClass	1	5	FBgn0003900:chr3R,12356031,12356042;FBgn0023091:chr3R,12356031,12356042;FBgn0267821:chr3R,12356031,12356042;FBgn0035997:chr3R,12356032,12356042;FBgn0267821:chr3R,12356032,12356042;FBgn0010433:chr3R,12356032,12356043;FBgn0035997:chr3R,12356032,12356043;FBgn0267821:chr3R,12356032,12356043;FBgn0267821:chr3R,12356033,12356042;FBgn0019650:chr3R,12356041,12356053;FBgn0000210:chr3R,12356052,12356063+FBgn0085432:chr3R,12356025,12356033;FBgn0032651:chr3R,12356030,12356041;FBgn0267821:chr3R,12356030,12356041;FBgn0003900:chr3R,12356031,12356042;FBgn0023091:chr3R,12356031,12356042;FBgn0267821:chr3R,12356031,12356042;FBgn0010433:chr3R,12356032,12356041;FBgn0032651:chr3R,12356032,12356041;FBgn0267821:chr3R,12356032,12356041;FBgn0035997:chr3R,12356032,12356042;FBgn0267821:chr3R,12356032,12356042;FBgn0010433:chr3R,12356032,12356043;FBgn0035997:chr3R,12356032,12356043;FBgn0267821:chr3R,12356032,12356043+FBgn0085432:chr3R,12356025,12356033;FBgn0032651:chr3R,12356030,12356041;FBgn0267821:chr3R,12356030,12356041;FBgn0003900:chr3R,12356031,12356042;FBgn0023091:chr3R,12356031,12356042;FBgn0267821:chr3R,12356031,12356042;FBgn0010433:chr3R,12356032,12356041;FBgn0032651:chr3R,12356032,12356041;FBgn0267821:chr3R,12356032,12356041;FBgn0035997:chr3R,12356032,12356042;FBgn0267821:chr3R,12356032,12356042;FBgn0010433:chr3R,12356032,12356043;FBgn0035997:chr3R,12356032,12356043;FBgn0267821:chr3R,12356032,12356043;FBgn0267821:chr3R,12356033,12356042+FBgn0032651:chr3R,12356030,12356041;FBgn0267821:chr3R,12356030,12356041;FBgn0003900:chr3R,12356031,12356042;FBgn0023091:chr3R,12356031,12356042;FBgn0267821:chr3R,12356031,12356042;FBgn0010433:chr3R,12356032,12356041;FBgn0032651:chr3R,12356032,12356041;FBgn0267821:chr3R,12356032,12356041;FBgn0035997:chr3R,12356032,12356042;FBgn0267821:chr3R,12356032,12356042;FBgn0010433:chr3R,12356032,12356043;FBgn0035997:chr3R,12356032,12356043;FBgn0267821:chr3R,12356032,12356043;FBgn0267821:chr3R,12356033,12356042;FBgn0019650:chr3R,12356041,12356053+FBgn0085432:chr3R,12356025,12356033;FBgn0032651:chr3R,12356030,12356041;FBgn0267821:chr3R,12356030,12356041;FBgn0003900:chr3R,12356031,12356042;FBgn0023091:chr3R,12356031,12356042;FBgn0267821:chr3R,12356031,12356042;FBgn0010433:chr3R,12356032,12356041;FBgn0032651:chr3R,12356032,12356041;FBgn0267821:chr3R,12356032,12356041;FBgn0035997:chr3R,12356032,12356042;FBgn0267821:chr3R,12356032,12356042;FBgn0010433:chr3R,12356032,12356043;FBgn0035997:chr3R,12356032,12356043;FBgn0267821:chr3R,12356032,12356043;FBgn0267821:chr3R,12356033,12356042;FBgn0019650:chr3R,12356041,12356053	0.741300145817551	9.70819e+08	0.191696795402309
FBgn0032399	CG6785	SGs	SGs_01_early	nonTF	1	FBgn0035997	phol	nonClass	nonClass	1	1	FBgn0002521:chr2L,12045970,12045985;FBgn0035997:chr2L,12045970,12045985;FBgn0035997:chr2L,12045972,12045982;FBgn0002521:chr2L,12045972,12045984	0.540059618267243	0.00363998593058199	0.117126242036056
FBgn0011763	Dp	SGs	SGs_01_early	TF	2	FBgn0035997	phol	nonClass	nonClass	1	5	FBgn0035997:chr2R,13222535,13222550+FBgn0035997:chr2R,13223041,13223051;FBgn0001320:chr2R,13223041,13223053;FBgn0002521:chr2R,13223041,13223053+FBgn0002521:chr2R,13223265,13223280;FBgn0035997:chr2R,13223265,13223280;FBgn0035997:chr2R,13223268,13223278+FBgn0002521:chr2R,13222751,13222766;FBgn0035997:chr2R,13222751,13222766;FBgn0002521:chr2R,13222752,13222764;FBgn0035997:chr2R,13222754,13222764+FBgn0002521:chr2R,13226092,13226107;FBgn0002521:chr2R,13226094,13226105;FBgn0035997:chr2R,13226094,13226105;FBgn0003345:chr2R,13226096,13226107	0.597161850389352	0.00100701010659065	0.184695625157876
FBgn0263933	ebi	SGs	SGs_01_early	nonTF	1	FBgn0035997	phol	nonClass	nonClass	1	2	FBgn0267337:chr2L,415065,415090;FBgn0002521:chr2L,415069,415084;FBgn0035997:chr2L,415069,415084;FBgn0002521:chr2L,415070,415082;FBgn0035997:chr2L,415072,415082;FBgn0010768:chr2L,415074,415089;FBgn0262636:chr2L,415074,415089;FBgn0262636:chr2L,415076,415087;FBgn0010768:chr2L,415077,415093;FBgn0000286:chr2L,415089,415098+FBgn0267337:chr2L,415065,415090;FBgn0002521:chr2L,415069,415084;FBgn0035997:chr2L,415069,415084;FBgn0002521:chr2L,415070,415082;FBgn0035997:chr2L,415072,415082;FBgn0010768:chr2L,415074,415089;FBgn0262636:chr2L,415074,415089;FBgn0262636:chr2L,415076,415087;FBgn0010768:chr2L,415077,415093	0.722282998965706	2.10146e+08	0.306029428732014
FBgn0036522	CG7372	SGs	SGs_01_early	TF	1	FBgn0035997	phol	nonClass	nonClass	1	3	FBgn0035997:chr3L,15619657,15619667;FBgn0267821:chr3L,15619663,15619684;FBgn0002521:chr3L,15619664,15619675;FBgn0011648:chr3L,15619670,15619684;FBgn0267821:chr3L,15619673,15619688;FBgn0267821:chr3L,15619674,15619685;FBgn0024249:chr3L,15619675,15619685;FBgn0267821:chr3L,15619675,15619685;FBgn0000022:chr3L,15619676,15619684;FBgn0267821:chr3L,15619676,15619684+FBgn0035997:chr3L,15619657,15619667;FBgn0267821:chr3L,15619663,15619684;FBgn0002521:chr3L,15619664,15619675+FBgn0035997:chr3L,15619657,15619667;FBgn0267821:chr3L,15619663,15619684;FBgn0002521:chr3L,15619664,15619675;FBgn0011648:chr3L,15619670,15619684;FBgn0267821:chr3L,15619673,15619688;FBgn0267821:chr3L,15619674,15619685	0.829368145841677	8.96107e+06	0.274466022492291
FBgn0035402	Usp5	SGs	SGs_01_early	nonTF	1	FBgn0035997	phol	nonClass	nonClass	1	1	FBgn0002521:chr3L,3148846,3148861;FBgn0035997:chr3L,3148846,3148861;FBgn0002521:chr3L,3148847,3148859;FBgn0035997:chr3L,3148849,3148859;FBgn0005694:chr3L,3148855,3148866;FBgn0015904:chr3L,3148857,3148865;FBgn0038197:chr3L,3148857,3148866	0.786796987687801	1.13291e+08	0.248791891320298
FBgn0267790	rump	SGs	SGs_01_early	nonTF	1	FBgn0035997	phol	nonClass	nonClass	1	3	FBgn0002521:chr3R,9510092,9510107;FBgn0035997:chr3R,9510092,9510107;FBgn0035997:chr3R,9510094,9510104;FBgn0002521:chr3R,9510094,9510106;FBgn0000054:chr3R,9510102,9510110+FBgn0038197:chr3R,9510087,9510096;FBgn0000611:chr3R,9510089,9510099;FBgn0002521:chr3R,9510092,9510107;FBgn0035997:chr3R,9510092,9510107;FBgn0035997:chr3R,9510094,9510104;FBgn0002521:chr3R,9510094,9510106+FBgn0038197:chr3R,9510087,9510096;FBgn0000611:chr3R,9510089,9510099;FBgn0002521:chr3R,9510092,9510107;FBgn0035997:chr3R,9510092,9510107;FBgn0035997:chr3R,9510094,9510104;FBgn0002521:chr3R,9510094,9510106;FBgn0000054:chr3R,9510102,9510110	0.666738710729631	0.000146059327987778	0.22298849704641
FBgn0010246	Myo61F	SGs	SGs_01_early	nonTF	7	FBgn0035997	phol	nonClass	nonClass	1	3	FBgn0002631:chr3L,1321431,1321442;FBgn0010109:chr3L,1321431,1321442;FBgn0001168:chr3L,1321432,1321442;FBgn0000591:chr3L,1321433,1321445;FBgn0001150:chr3L,1321434,1321446;FBgn0002521:chr3L,1321439,1321454;FBgn0035997:chr3L,1321439,1321454;FBgn0035997:chr3L,1321441,1321451;FBgn0002521:chr3L,1321441,1321453;FBgn0261283:chr3L,1321448,1321458+FBgn0010109:chr3L,1321425,1321436;FBgn0010109:chr3L,1321426,1321436;FBgn0011655:chr3L,1321428,1321439;FBgn0002631:chr3L,1321431,1321442;FBgn0010109:chr3L,1321431,1321442;FBgn0001168:chr3L,1321432,1321442;FBgn0000591:chr3L,1321433,1321445;FBgn0001150:chr3L,1321434,1321446;FBgn0002521:chr3L,1321439,1321454;FBgn0035997:chr3L,1321439,1321454;FBgn0035997:chr3L,1321441,1321451;FBgn0002521:chr3L,1321441,1321453+FBgn0002521:chr3L,1321439,1321454;FBgn0035997:chr3L,1321439,1321454;FBgn0035997:chr3L,1321441,1321451;FBgn0002521:chr3L,1321441,1321453;FBgn0261283:chr3L,1321448,1321458	0.708119474478918	3.59126e+09	0.10219638656151
FBgn0038603	PKD	SGs	SGs_02_peaking	nonTF	5	FBgn0035997	phol	nonClass	nonClass	1	2	FBgn0002521:chr3R,18310852,18310867;FBgn0035997:chr3R,18310852,18310867;FBgn0002521:chr3R,18310853,18310865;FBgn0011648:chr3R,18310856,18310870;FBgn0002633:chr3R,18310868,18310877;FBgn0000591:chr3R,18310869,18310877;FBgn0002609:chr3R,18310869,18310877;FBgn0010109:chr3R,18310869,18310879;FBgn0264075:chr3R,18310869,18310879;FBgn0010109:chr3R,18310869,18310880+FBgn0002521:chr3R,18310852,18310867;FBgn0035997:chr3R,18310852,18310867;FBgn0002521:chr3R,18310853,18310865;FBgn0011648:chr3R,18310856,18310870	0.637357599051286	0.00034947297946169	0.114279122635149
FBgn0028991	seq	TSGs	TSGs_03_EL3_EWP	TF	11	FBgn0035997	phol	nonClass	nonClass	1	2	FBgn0264442:chr2R,13190096,13190117;FBgn0002521:chr2R,13190102,13190117;FBgn0035997:chr2R,13190102,13190117;FBgn0002521:chr2R,13190104,13190115+FBgn0043457:chr2R,13190089,13190099;FBgn0264442:chr2R,13190096,13190117;FBgn0002521:chr2R,13190102,13190117;FBgn0035997:chr2R,13190102,13190117;FBgn0002521:chr2R,13190104,13190115	0.730664605304454	1.50701e+08	0.105114406483265
FBgn0025463	Bap60	SGs	SGs_01_early	nonTF	2	FBgn0035997	phol	nonClass	nonClass	1	3	FBgn0085424:chrX,13159489,13159499;FBgn0002521:chrX,13159492,13159507;FBgn0035997:chrX,13159492,13159507;FBgn0035997:chrX,13159494,13159504;FBgn0002521:chrX,13159494,13159506+FBgn0002521:chrX,13159492,13159507;FBgn0035997:chrX,13159492,13159507;FBgn0035997:chrX,13159494,13159504;FBgn0002521:chrX,13159494,13159506;FBgn0000611:chrX,13159502,13159510+FBgn0085424:chrX,13159489,13159499;FBgn0002521:chrX,13159492,13159507;FBgn0035997:chrX,13159492,13159507;FBgn0035997:chrX,13159494,13159504;FBgn0002521:chrX,13159494,13159506;FBgn0000611:chrX,13159502,13159510	0.564505420672356	0.0021594641581549	0.189123432520946
FBgn0030468	CG1622	SGs	SGs_01_early	nonTF	2	FBgn0035997	phol	nonClass	nonClass	1	2	FBgn0035997:chrX,13297101,13297116;FBgn0005630:chrX,13297110,13297118;FBgn0030505:chrX,13297112,13297127+FBgn0035997:chrX,13297101,13297116;FBgn0005630:chrX,13297110,13297118;FBgn0030505:chrX,13297112,13297127;FBgn0034945:chrX,13297117,13297130	0.547560809654296	0.00311401432830831	0.178609235038049
FBgn0042134	Capr	SGs	SGs_01_early	nonTF	1	FBgn0035997	phol	nonClass	nonClass	1	2	FBgn0002521:chr3L,18672569,18672580;FBgn0035997:chr3L,18672569,18672580;FBgn0040918:chr3L,18672570,18672580;FBgn0002521:chr3L,18672577,18672591+FBgn0014343:chr3L,18672456,18672464;FBgn0002521:chr3L,18672457,18672472;FBgn0035997:chr3L,18672457,18672472;FBgn0035997:chr3L,18672459,18672469;FBgn0011648:chr3L,18672463,18672474	0.548151416798208	0.00307551510133364	0.141954194099871
FBgn0026257	cav	SGs	SGs_01_early	nonTF	2	FBgn0035997	phol	nonClass	nonClass	1	2	FBgn0035997:chr3R,24221021,24221032;FBgn0003499:chr3R,24221026,24221040;FBgn0013469:chr3R,24221027,24221038;FBgn0002723:chr3R,24221027,24221039;FBgn0267033:chr3R,24221027,24221039;FBgn0004859:chr3R,24221027,24221040;FBgn0011655:chr3R,24221028,24221039;FBgn0020378:chr3R,24221028,24221042;FBgn0000233:chr3R,24221029,24221039;FBgn0003002:chr3R,24221029,24221040;FBgn0013469:chr3R,24221029,24221040;FBgn0039169:chr3R,24221029,24221044+FBgn0035997:chr3R,24221021,24221032;FBgn0003499:chr3R,24221026,24221040;FBgn0013469:chr3R,24221027,24221038;FBgn0002723:chr3R,24221027,24221039;FBgn0267033:chr3R,24221027,24221039;FBgn0004859:chr3R,24221027,24221040;FBgn0011655:chr3R,24221028,24221039;FBgn0020378:chr3R,24221028,24221042;FBgn0000233:chr3R,24221029,24221039;FBgn0003002:chr3R,24221029,24221040;FBgn0013469:chr3R,24221029,24221040;FBgn0039169:chr3R,24221029,24221044;FBgn0027339:chr3R,24221040,24221055	0.528687835666173	0.00458099266881935	0.108038708464976
FBgn0034915	eIF6	SGs	SGs_01_early	nonTF	2	FBgn0035997	phol	nonClass	nonClass	1	1	FBgn0035997:chr2R,23850065,23850076	0.487467540789383	0.00990617680517128	0.104617728091204
FBgn0029713	CG11436	SGs	SGs_01_early	nonTF	1	FBgn0035997	phol	nonClass	nonClass	1	2	FBgn0002521:chrX,4551661,4551673;FBgn0035997:chrX,4551663,4551673;FBgn0032651:chrX,4551664,4551675;FBgn0267821:chrX,4551664,4551675;FBgn0004914:chrX,4551667,4551682;FBgn0005630:chrX,4551669,4551678;FBgn0005558:chrX,4551671,4551696+FBgn0002521:chrX,4551661,4551673;FBgn0035997:chrX,4551663,4551673;FBgn0032651:chrX,4551664,4551675;FBgn0267821:chrX,4551664,4551675;FBgn0004914:chrX,4551667,4551682;FBgn0005630:chrX,4551669,4551678;FBgn0005558:chrX,4551671,4551696;FBgn0035956:chrX,4551678,4551687	0.840176065300483	4.20769e+06	0.260260098228402
FBgn0015615	SMC3	SGs	SGs_01_early	nonTF	1	FBgn0035997	phol	nonClass	nonClass	1	4	FBgn0001185:chrX,16593385,16593400;FBgn0035997:chrX,16593389,16593399;FBgn0013263:chrX,16593394,16593404;FBgn0027339:chrX,16593397,16593412+FBgn0001185:chrX,16593385,16593400;FBgn0035997:chrX,16593389,16593399;FBgn0013263:chrX,16593394,16593404;FBgn0027339:chrX,16593397,16593412;FBgn0038787:chrX,16593399,16593412+FBgn0001185:chrX,16593385,16593400;FBgn0035997:chrX,16593389,16593399;FBgn0013263:chrX,16593394,16593404;FBgn0027339:chrX,16593397,16593412;FBgn0038787:chrX,16593399,16593412;FBgn0000611:chrX,16593403,16593413+FBgn0001185:chrX,16593385,16593400;FBgn0035997:chrX,16593389,16593399;FBgn0013263:chrX,16593394,16593404;FBgn0027339:chrX,16593397,16593412;FBgn0038787:chrX,16593399,16593412;FBgn0000611:chrX,16593403,16593413;FBgn0038787:chrX,16593408,16593423;FBgn0005694:chrX,16593409,16593424	0.857832294768897	1.07699e+06	0.310615154621029
FBgn0027617	CG5808	SGs	SGs_01_early	nonTF	1	FBgn0035997	phol	nonClass	nonClass	1	1	FBgn0002521:chr3R,24817448,24817463;FBgn0035997:chr3R,24817448,24817463;FBgn0002521:chr3R,24817449,24817461;FBgn0035997:chr3R,24817451,24817461	0.770261127762922	2.61483e+07	0.308467752785289
FBgn0050122	CG30122	SGs	SGs_01_early	nonTF	1	FBgn0035997	phol	nonClass	nonClass	1	1	FBgn0035997:chr2R,18639026,18639036	0.772543151805493	2.33939e+08	0.290272535059093
FBgn0023515	CG14814	SGs	SGs_01_early	nonTF	1	FBgn0035997	phol	nonClass	nonClass	1	3	FBgn0002521:chrX,1865727,1865742;FBgn0035997:chrX,1865727,1865742;FBgn0002521:chrX,1865728,1865740;FBgn0035997:chrX,1865730,1865740;FBgn0264490:chrX,1865733,1865745;FBgn0040918:chrX,1865734,1865744;FBgn0003499:chrX,1865735,1865749;FBgn0005630:chrX,1865735,1865750;FBgn0024250:chrX,1865736,1865750;FBgn0013469:chrX,1865736,1865751+FBgn0001150:chrX,1865645,1865657;FBgn0002521:chrX,1865650,1865665;FBgn0035997:chrX,1865650,1865665;FBgn0035997:chrX,1865652,1865662+FBgn0013469:chrX,1865636,1865647;FBgn0001150:chrX,1865645,1865657;FBgn0002521:chrX,1865650,1865665;FBgn0035997:chrX,1865650,1865665;FBgn0035997:chrX,1865652,1865662	0.56172625191277	0.00229612221580382	0.138299057111906
FBgn0029173	fu2	SGs	SGs_01_early	TF	1	FBgn0035997	phol	nonClass	nonClass	1	2	FBgn0267821:chr2L,8465217,8465229;FBgn0001994:chr2L,8465219,8465230;FBgn0267821:chr2L,8465219,8465230;FBgn0002521:chr2L,8465219,8465234;FBgn0035997:chr2L,8465219,8465234;FBgn0003900:chr2L,8465220,8465229;FBgn0003900:chr2L,8465220,8465230;FBgn0024249:chr2L,8465220,8465230;FBgn0267821:chr2L,8465220,8465230;FBgn0023091:chr2L,8465220,8465231;FBgn0267821:chr2L,8465220,8465231;FBgn0002931:chr2L,8465221,8465230;FBgn0267821:chr2L,8465221,8465230;FBgn0035997:chr2L,8465221,8465231;FBgn0267821:chr2L,8465221,8465231;FBgn0002521:chr2L,8465221,8465233;FBgn0267821:chr2L,8465222,8465231+FBgn0035997:chr2L,8465168,8465179;FBgn0002521:chr2L,8465175,8465186	0.821059635423439	1.54768e+07	0.219997652712321
FBgn0036340	SRm160	SGs	SGs_01_early	nonTF	1	FBgn0035997	phol	nonClass	nonClass	1	1	FBgn0002521:chr3L,13037190,13037205;FBgn0035997:chr3L,13037190,13037205;FBgn0035997:chr3L,13037192,13037202;FBgn0002521:chr3L,13037192,13037204;FBgn0011655:chr3L,13037199,13037210	0.783005469075555	1.38111e+08	0.178441055987336
FBgn0086679	p	TGs	TGs_01_eye	nonTF	11	FBgn0003118	pnt	TGs	TGs_01_eye	12	5	FBgn0003118:chr3R,8663518,8663527;FBgn0003460:chr3R,8663524,8663531+FBgn0005659:chr3R,8663504,8663513;FBgn0001291:chr3R,8663510,8663521;FBgn0001297:chr3R,8663510,8663521;FBgn0003118:chr3R,8663518,8663527+FBgn0001291:chr3R,8663510,8663521;FBgn0001297:chr3R,8663510,8663521;FBgn0003118:chr3R,8663518,8663527;FBgn0003460:chr3R,8663524,8663531+FBgn0001185:chr3R,8665627,8665642;FBgn0003118:chr3R,8665641,8665650;FBgn0004510:chr3R,8665641,8665650;FBgn0000567:chr3R,8665641,8665652;FBgn0004618:chr3R,8665641,8665652;FBgn0004618:chr3R,8665641,8665653+FBgn0039169:chr3R,8665624,8665635;FBgn0001185:chr3R,8665627,8665642;FBgn0003118:chr3R,8665641,8665650;FBgn0004510:chr3R,8665641,8665650;FBgn0000567:chr3R,8665641,8665652;FBgn0004618:chr3R,8665641,8665652;FBgn0004618:chr3R,8665641,8665653	0.645761440770897	0.000274832058732847	0.188731019544433
FBgn0051660	pog	TGs	TGs_01_eye	nonTF	13	FBgn0003118	pnt	TGs	TGs_01_eye	12	3	FBgn0003396:chr2L,4852937,4852951;FBgn0011648:chr2L,4852940,4852954;FBgn0000567:chr2L,4852947,4852957;FBgn0000097:chr2L,4852948,4852957;FBgn0003118:chr2L,4852948,4852957;FBgn0004510:chr2L,4852948,4852957;FBgn0005660:chr2L,4852948,4852957;FBgn0039225:chr2L,4852948,4852959;FBgn0005660:chr2L,4852949,4852957;FBgn0260632:chr2L,4852949,4852960+FBgn0003396:chr2L,4852937,4852951;FBgn0011648:chr2L,4852940,4852954;FBgn0000567:chr2L,4852947,4852957;FBgn0000097:chr2L,4852948,4852957;FBgn0003118:chr2L,4852948,4852957;FBgn0004510:chr2L,4852948,4852957;FBgn0005660:chr2L,4852948,4852957;FBgn0039225:chr2L,4852948,4852959;FBgn0005660:chr2L,4852949,4852957;FBgn0260632:chr2L,4852949,4852960;FBgn0035407:chr2L,4852959,4852972+FBgn0003499:chr2L,4852932,4852946;FBgn0005630:chr2L,4852935,4852943;FBgn0003396:chr2L,4852937,4852951;FBgn0011648:chr2L,4852940,4852954;FBgn0000567:chr2L,4852947,4852957;FBgn0000097:chr2L,4852948,4852957;FBgn0003118:chr2L,4852948,4852957;FBgn0004510:chr2L,4852948,4852957;FBgn0005660:chr2L,4852948,4852957;FBgn0039225:chr2L,4852948,4852959;FBgn0005660:chr2L,4852949,4852957;FBgn0260632:chr2L,4852949,4852960	0.529699550365105	0.00448965804675279	0.135715879080471
FBgn0035253	CG7971	TGs	TGs_01_eye	nonTF	11	FBgn0003118	pnt	TGs	TGs_01_eye	12	1	FBgn0002631:chr3L,1664266,1664277;FBgn0000567:chr3L,1664275,1664285;FBgn0000097:chr3L,1664276,1664285;FBgn0003118:chr3L,1664276,1664285;FBgn0004510:chr3L,1664276,1664285	0.766178023304623	3.1812e+08	0.334923505927303
FBgn0032233	dpr19	TGs	TGs_01_eye	nonTF	11	FBgn0003118	pnt	TGs	TGs_01_eye	12	2	FBgn0003118:chr2L,10375338,10375347;FBgn0005660:chr2L,10375338,10375347;FBgn0005660:chr2L,10375339,10375347;FBgn0003499:chr2L,10375341,10375355;FBgn0002723:chr2L,10375342,10375354;FBgn0267033:chr2L,10375342,10375354;FBgn0013469:chr2L,10375342,10375357;FBgn0020378:chr2L,10375343,10375357;FBgn0005630:chr2L,10375344,10375352;FBgn0000233:chr2L,10375344,10375354;FBgn0013469:chr2L,10375344,10375355;FBgn0020378:chr2L,10375344,10375355+FBgn0003118:chr2L,10375338,10375347;FBgn0005660:chr2L,10375338,10375347;FBgn0005660:chr2L,10375339,10375347;FBgn0003499:chr2L,10375341,10375355;FBgn0002723:chr2L,10375342,10375354;FBgn0267033:chr2L,10375342,10375354;FBgn0013469:chr2L,10375342,10375357;FBgn0020378:chr2L,10375343,10375357;FBgn0005630:chr2L,10375344,10375352;FBgn0000233:chr2L,10375344,10375354;FBgn0013469:chr2L,10375344,10375355;FBgn0020378:chr2L,10375344,10375355;FBgn0040765:chr2L,10375347,10375357	0.725780613999546	1.83185e+09	0.222233688974392
FBgn0034184	CG9646	TGs	TGs_01_eye	nonTF	11	FBgn0003118	pnt	TGs	TGs_01_eye	12	2	FBgn0004892:chr2R,17049269,17049282;FBgn0004893:chr2R,17049270,17049284;FBgn0000567:chr2R,17049271,17049282;FBgn0263240:chr2R,17049272,17049280;FBgn0002985:chr2R,17049273,17049282;FBgn0003118:chr2R,17049273,17049282;FBgn0004510:chr2R,17049273,17049282;FBgn0005660:chr2R,17049273,17049282;FBgn0039225:chr2R,17049273,17049284;FBgn0004893:chr2R,17049274,17049282;FBgn0005660:chr2R,17049274,17049282+FBgn0003345:chr2R,17049262,17049273;FBgn0004892:chr2R,17049269,17049282;FBgn0004893:chr2R,17049270,17049284;FBgn0000567:chr2R,17049271,17049282;FBgn0263240:chr2R,17049272,17049280;FBgn0002985:chr2R,17049273,17049282;FBgn0003118:chr2R,17049273,17049282;FBgn0004510:chr2R,17049273,17049282;FBgn0005660:chr2R,17049273,17049282;FBgn0039225:chr2R,17049273,17049284;FBgn0004893:chr2R,17049274,17049282;FBgn0005660:chr2R,17049274,17049282	0.687671385211696	7.38788e+09	0.254327825747281
FBgn0035954	Doc3	TGs	TGs_05_leg_wing	TF	11	FBgn0003118	pnt	TGs	TGs_01_eye	12	2	FBgn0029822:chr3L,9005005,9005015;FBgn0003118:chr3L,9005006,9005015;FBgn0039225:chr3L,9005006,9005017;FBgn0035625:chr3L,9005006,9005023+FBgn0029822:chr3L,9005005,9005015;FBgn0003118:chr3L,9005006,9005015;FBgn0039225:chr3L,9005006,9005017;FBgn0035625:chr3L,9005006,9005023;FBgn0013263:chr3L,9005021,9005031	-0.647837271288176	0.000258710067869031	0.12402497372565
FBgn0259224	CG42324	TGs	TGs_01_eye	nonTF	11	FBgn0003118	pnt	TGs	TGs_01_eye	12	1	FBgn0004893:chr3L,3485769,3485783;FBgn0000567:chr3L,3485771,3485781;FBgn0002985:chr3L,3485772,3485781;FBgn0003118:chr3L,3485772,3485781;FBgn0004510:chr3L,3485772,3485781;FBgn0005660:chr3L,3485772,3485781;FBgn0039225:chr3L,3485772,3485783;FBgn0004893:chr3L,3485773,3485781;FBgn0005660:chr3L,3485773,3485781	0.729681625829579	1.56791e+09	0.332232351610942
FBgn0039877	CG2118	TGs	TGs_05_leg_wing	nonTF	11	FBgn0003118	pnt	TGs	TGs_01_eye	12	5	FBgn0039225:chr3R,31794984,31794995;FBgn0039225:chr3R,31794985,31794993;FBgn0264442:chr3R,31794985,31794993;FBgn0000567:chr3R,31794986,31794994;FBgn0005660:chr3R,31794986,31794994;FBgn0000097:chr3R,31794986,31794995;FBgn0003118:chr3R,31794986,31794995;FBgn0004510:chr3R,31794986,31794995;FBgn0005660:chr3R,31794986,31794995;FBgn0000567:chr3R,31794987,31794994;FBgn0027788:chr3R,31794987,31795004;FBgn0002633:chr3R,31794990,31794999;FBgn0259938:chr3R,31794990,31795002;FBgn0000591:chr3R,31794991,31794999;FBgn0002609:chr3R,31794991,31794999;FBgn0002609:chr3R,31794991,31795000;FBgn0002734:chr3R,31794991,31795000;FBgn0000591:chr3R,31794991,31795001;FBgn0010109:chr3R,31794991,31795001;FBgn0010109:chr3R,31794991,31795002;FBgn0002735:chr3R,31794992,31794999;FBgn0267033:chr3R,31794992,31794999;FBgn0002723:chr3R,31794992,31795000;FBgn0002733:chr3R,31794992,31795000;FBgn0023076:chr3R,31794992,31795000;FBgn0032940:chr3R,31794992,31795000;FBgn0033846:chr3R,31794992,31795000;FBgn0039509:chr3R,31794992,31795000;FBgn0261703:chr3R,31794992,31795000;FBgn0023094:chr3R,31794992,31795001;FBgn0264075:chr3R,31794992,31795001;FBgn0001168:chr3R,31794992,31795002;FBgn0017578:chr3R,31794992,31795002;FBgn0261283:chr3R,31794992,31795002;FBgn0262656:chr3R,31794992,31795002+FBgn0039225:chr3R,31794984,31794995;FBgn0000097:chr3R,31794986,31794995;FBgn0003118:chr3R,31794986,31794995;FBgn0004510:chr3R,31794986,31794995;FBgn0005660:chr3R,31794986,31794995;FBgn0027788:chr3R,31794987,31795004;FBgn0002633:chr3R,31794990,31794999;FBgn0259938:chr3R,31794990,31795002;FBgn0000591:chr3R,31794991,31794999;FBgn0002609:chr3R,31794991,31794999;FBgn0002609:chr3R,31794991,31795000;FBgn0002734:chr3R,31794991,31795000;FBgn0000591:chr3R,31794991,31795001;FBgn0010109:chr3R,31794991,31795001;FBgn0010109:chr3R,31794991,31795002;FBgn0002735:chr3R,31794992,31794999;FBgn0267033:chr3R,31794992,31794999;FBgn0002723:chr3R,31794992,31795000;FBgn0002733:chr3R,31794992,31795000;FBgn0023076:chr3R,31794992,31795000;FBgn0032940:chr3R,31794992,31795000;FBgn0033846:chr3R,31794992,31795000;FBgn0039509:chr3R,31794992,31795000;FBgn0261703:chr3R,31794992,31795000;FBgn0023094:chr3R,31794992,31795001;FBgn0264075:chr3R,31794992,31795001;FBgn0001168:chr3R,31794992,31795002;FBgn0017578:chr3R,31794992,31795002;FBgn0261283:chr3R,31794992,31795002;FBgn0262656:chr3R,31794992,31795002;FBgn0000591:chr3R,31794993,31795003;FBgn0002735:chr3R,31794993,31795003;FBgn0263112:chr3R,31794994,31795001;FBgn0032940:chr3R,31794994,31795002;FBgn0039509:chr3R,31794994,31795002+FBgn0039225:chr3R,31794984,31794995;FBgn0039225:chr3R,31794985,31794993;FBgn0264442:chr3R,31794985,31794993;FBgn0000567:chr3R,31794986,31794994;FBgn0005660:chr3R,31794986,31794994;FBgn0000097:chr3R,31794986,31794995;FBgn0003118:chr3R,31794986,31794995;FBgn0004510:chr3R,31794986,31794995;FBgn0005660:chr3R,31794986,31794995;FBgn0000567:chr3R,31794987,31794994;FBgn0027788:chr3R,31794987,31795004;FBgn0002633:chr3R,31794990,31794999;FBgn0259938:chr3R,31794990,31795002;FBgn0000591:chr3R,31794991,31794999;FBgn0002609:chr3R,31794991,31794999;FBgn0002609:chr3R,31794991,31795000;FBgn0002734:chr3R,31794991,31795000;FBgn0000591:chr3R,31794991,31795001;FBgn0010109:chr3R,31794991,31795001;FBgn0010109:chr3R,31794991,31795002;FBgn0002735:chr3R,31794992,31794999;FBgn0267033:chr3R,31794992,31794999;FBgn0002723:chr3R,31794992,31795000;FBgn0002733:chr3R,31794992,31795000;FBgn0023076:chr3R,31794992,31795000;FBgn0032940:chr3R,31794992,31795000;FBgn0033846:chr3R,31794992,31795000;FBgn0039509:chr3R,31794992,31795000;FBgn0261703:chr3R,31794992,31795000;FBgn0023094:chr3R,31794992,31795001;FBgn0264075:chr3R,31794992,31795001;FBgn0001168:chr3R,31794992,31795002;FBgn0017578:chr3R,31794992,31795002;FBgn0261283:chr3R,31794992,31795002;FBgn0262656:chr3R,31794992,31795002;FBgn0000591:chr3R,31794993,31795003;FBgn0002735:chr3R,31794993,31795003+FBgn0039225:chr3R,31794984,31794995;FBgn0000567:chr3R,31794986,31794994;FBgn0005660:chr3R,31794986,31794994;FBgn0000097:chr3R,31794986,31794995;FBgn0003118:chr3R,31794986,31794995;FBgn0004510:chr3R,31794986,31794995;FBgn0005660:chr3R,31794986,31794995;FBgn0000567:chr3R,31794987,31794994;FBgn0027788:chr3R,31794987,31795004;FBgn0002633:chr3R,31794990,31794999;FBgn0259938:chr3R,31794990,31795002;FBgn0000591:chr3R,31794991,31794999;FBgn0002609:chr3R,31794991,31794999;FBgn0002609:chr3R,31794991,31795000;FBgn0002734:chr3R,31794991,31795000;FBgn0000591:chr3R,31794991,31795001;FBgn0010109:chr3R,31794991,31795001;FBgn0010109:chr3R,31794991,31795002;FBgn0002735:chr3R,31794992,31794999;FBgn0267033:chr3R,31794992,31794999;FBgn0002723:chr3R,31794992,31795000;FBgn0002733:chr3R,31794992,31795000;FBgn0023076:chr3R,31794992,31795000;FBgn0032940:chr3R,31794992,31795000;FBgn0033846:chr3R,31794992,31795000;FBgn0039509:chr3R,31794992,31795000;FBgn0261703:chr3R,31794992,31795000;FBgn0023094:chr3R,31794992,31795001;FBgn0264075:chr3R,31794992,31795001;FBgn0001168:chr3R,31794992,31795002;FBgn0017578:chr3R,31794992,31795002;FBgn0261283:chr3R,31794992,31795002;FBgn0262656:chr3R,31794992,31795002;FBgn0000591:chr3R,31794993,31795003;FBgn0002735:chr3R,31794993,31795003;FBgn0263112:chr3R,31794994,31795001;FBgn0032940:chr3R,31794994,31795002;FBgn0039509:chr3R,31794994,31795002+FBgn0039225:chr3R,31794984,31794995;FBgn0039225:chr3R,31794985,31794993;FBgn0264442:chr3R,31794985,31794993;FBgn0000567:chr3R,31794986,31794994;FBgn0005660:chr3R,31794986,31794994;FBgn0000097:chr3R,31794986,31794995;FBgn0003118:chr3R,31794986,31794995;FBgn0004510:chr3R,31794986,31794995;FBgn0005660:chr3R,31794986,31794995;FBgn0000567:chr3R,31794987,31794994;FBgn0027788:chr3R,31794987,31795004;FBgn0002633:chr3R,31794990,31794999;FBgn0259938:chr3R,31794990,31795002;FBgn0000591:chr3R,31794991,31794999;FBgn0002609:chr3R,31794991,31794999;FBgn0002609:chr3R,31794991,31795000;FBgn0002734:chr3R,31794991,31795000;FBgn0000591:chr3R,31794991,31795001;FBgn0010109:chr3R,31794991,31795001;FBgn0010109:chr3R,31794991,31795002;FBgn0002735:chr3R,31794992,31794999;FBgn0267033:chr3R,31794992,31794999;FBgn0002723:chr3R,31794992,31795000;FBgn0002733:chr3R,31794992,31795000;FBgn0023076:chr3R,31794992,31795000;FBgn0032940:chr3R,31794992,31795000;FBgn0033846:chr3R,31794992,31795000;FBgn0039509:chr3R,31794992,31795000;FBgn0261703:chr3R,31794992,31795000;FBgn0023094:chr3R,31794992,31795001;FBgn0264075:chr3R,31794992,31795001;FBgn0001168:chr3R,31794992,31795002;FBgn0017578:chr3R,31794992,31795002;FBgn0261283:chr3R,31794992,31795002;FBgn0262656:chr3R,31794992,31795002;FBgn0000591:chr3R,31794993,31795003;FBgn0002735:chr3R,31794993,31795003;FBgn0263112:chr3R,31794994,31795001;FBgn0032940:chr3R,31794994,31795002;FBgn0039509:chr3R,31794994,31795002	-0.685758426539033	7.88062e+09	0.178232652650381
FBgn0052813	CG32813	TGs	TGs_01_eye	nonTF	12	FBgn0003118	pnt	TGs	TGs_01_eye	12	1	FBgn0003118:chrX,1384329,1384338	0.707680269160129	3.64963e+09	0.211964132379719
FBgn0261244	inaE	TGs	TGs_01_eye	nonTF	12	FBgn0003118	pnt	TGs	TGs_01_eye	12	3	FBgn0003118:chrX,13784516,13784525;FBgn0033616:chrX,13784524,13784539;FBgn0000157:chrX,13784530,13784537;FBgn0026411:chrX,13784530,13784539;FBgn0261588:chrX,13784530,13784555;FBgn0000576:chrX,13784531,13784538;FBgn0008646:chrX,13784531,13784538;FBgn0013751:chrX,13784531,13784538;FBgn0038592:chrX,13784531,13784538;FBgn0000577:chrX,13784531,13784539;FBgn0003267:chrX,13784531,13784539;FBgn0008646:chrX,13784531,13784539;FBgn0008651:chrX,13784531,13784539;FBgn0267978:chrX,13784531,13784539;FBgn0000061:chrX,13784531,13784540+FBgn0011648:chrX,13784496,13784510;FBgn0261588:chrX,13784496,13784521;FBgn0003118:chrX,13784516,13784525+FBgn0261588:chrX,13784496,13784521;FBgn0003118:chrX,13784516,13784525;FBgn0033616:chrX,13784524,13784539	0.822364516209762	1.42304e+07	0.384183445673533
FBgn0003267	ro	TSGs	TSGs_03_EL3_EWP	TF	12	FBgn0003118	pnt	TGs	TGs_01_eye	12	1	FBgn0004652:chr3R,26881427,26881441;FBgn0039225:chr3R,26881429,26881440;FBgn0039225:chr3R,26881430,26881438;FBgn0264442:chr3R,26881430,26881438;FBgn0000567:chr3R,26881431,26881439;FBgn0005660:chr3R,26881431,26881439;FBgn0000097:chr3R,26881431,26881440;FBgn0003118:chr3R,26881431,26881440;FBgn0004510:chr3R,26881431,26881440;FBgn0005660:chr3R,26881431,26881440;FBgn0000567:chr3R,26881432,26881439	0.856377868592589	121306	0.391371276045999
FBgn0265959	rdgC	TGs	TGs_01_eye	nonTF	10	FBgn0003118	pnt	TGs	TGs_01_eye	Non-specific	1	FBgn0003118:chr3L,20247790,20247799;FBgn0029822:chr3L,20247790,20247800;FBgn0004618:chr3L,20247790,20247801	system	0.712810293235001	0.192822867248193
FBgn0035903	CG6765	TGs	TGs_01_eye	TF	12	FBgn0003118	pnt	TGs	TGs_01_eye	12	1	FBgn0003118:chr3L,8512536,8512545;FBgn0028996:chr3L,8512541,8512548	0.790948503283281	9.07835e+07	0.390147105774753
FBgn0004364	18w	TGs	TGs_05_leg_wing	nonTF	12	FBgn0003118	pnt	TGs	TGs_01_eye	12	1	FBgn0039225:chr2R,20112000,20112011;FBgn0005660:chr2R,20112002,20112010;FBgn0000097:chr2R,20112002,20112011;FBgn0003118:chr2R,20112002,20112011;FBgn0005660:chr2R,20112002,20112011	-0.562049068962433	0.0022798767936119	0.153070677638668
FBgn0261788	Ank2	TGs	TGs_01_eye	nonTF	11	FBgn0003118	pnt	TGs	TGs_01_eye	12	3	FBgn0000459:chr3L,7713787,7713800;FBgn0042650:chr3L,7713788,7713803;FBgn0004893:chr3L,7713793,7713807;FBgn0000567:chr3L,7713795,7713805;FBgn0000097:chr3L,7713796,7713805;FBgn0002985:chr3L,7713796,7713805;FBgn0003118:chr3L,7713796,7713805;FBgn0004510:chr3L,7713796,7713805;FBgn0005660:chr3L,7713796,7713805;FBgn0039225:chr3L,7713796,7713807;FBgn0004893:chr3L,7713797,7713805;FBgn0005660:chr3L,7713797,7713805+FBgn0000459:chr3L,7713787,7713800;FBgn0042650:chr3L,7713788,7713803;FBgn0004893:chr3L,7713793,7713807;FBgn0000567:chr3L,7713795,7713805;FBgn0000097:chr3L,7713796,7713805;FBgn0002985:chr3L,7713796,7713805;FBgn0003118:chr3L,7713796,7713805;FBgn0004510:chr3L,7713796,7713805;FBgn0005660:chr3L,7713796,7713805;FBgn0039225:chr3L,7713796,7713807;FBgn0004893:chr3L,7713797,7713805;FBgn0005660:chr3L,7713797,7713805;FBgn0267337:chr3L,7713803,7713828+FBgn0004893:chr3L,7713793,7713807;FBgn0000567:chr3L,7713795,7713805;FBgn0000097:chr3L,7713796,7713805;FBgn0002985:chr3L,7713796,7713805;FBgn0003118:chr3L,7713796,7713805;FBgn0004510:chr3L,7713796,7713805;FBgn0005660:chr3L,7713796,7713805;FBgn0039225:chr3L,7713796,7713807;FBgn0004893:chr3L,7713797,7713805;FBgn0005660:chr3L,7713797,7713805;FBgn0267337:chr3L,7713803,7713828;FBgn0027339:chr3L,7713809,7713820;FBgn0039169:chr3L,7713816,7713831;FBgn0039740:chr3L,7713822,7713840	0.664907909634465	0.000154643676711408	0.253635956144843
FBgn0034438	CG9416	SGs	SGs_01_early	nonTF	12	FBgn0003118	pnt	TGs	TGs_01_eye	12	1	FBgn0264490:chr2R,19373084,19373096;FBgn0003118:chr2R,19373087,19373096	0.663798480896068	0.000160059370687868	0.192534420705891
FBgn0038247	Cad88C	TGs	TGs_01_eye	nonTF	12	FBgn0003118	pnt	TGs	TGs_01_eye	12	1	FBgn0039225:chr3R,14630168,14630179;FBgn0039225:chr3R,14630169,14630177;FBgn0264442:chr3R,14630169,14630177;FBgn0000567:chr3R,14630170,14630178;FBgn0005660:chr3R,14630170,14630178;FBgn0000097:chr3R,14630170,14630179;FBgn0003118:chr3R,14630170,14630179;FBgn0004510:chr3R,14630170,14630179;FBgn0005660:chr3R,14630170,14630179;FBgn0000567:chr3R,14630170,14630180;FBgn0263240:chr3R,14630172,14630180	0.926020630174535	448.246	0.361287609516754
FBgn0036843	CG6812	TGs	TGs_01_eye	nonTF	12	FBgn0003118	pnt	TGs	TGs_01_eye	12	1	FBgn0005630:chr3L,19062525,19062536;FBgn0039225:chr3L,19062526,19062537;FBgn0000097:chr3L,19062528,19062537;FBgn0003118:chr3L,19062528,19062537;FBgn0004510:chr3L,19062528,19062537;FBgn0000567:chr3L,19062528,19062538	0.566452331747401	0.00206794686100812	0.179194404986583
FBgn0037758	CG9467	TGs	TGs_01_eye	nonTF	11	FBgn0003130	Poxn	TGs	TGs_03_wing	11	1	FBgn0003130:chr3R,9800536,9800545;FBgn0001981:chr3R,9800544,9800559	-0.422212096738825	0.0282489319527771	0.107108098208239
FBgn0005558	ey	TGs	TGs_01_eye	TF	12	FBgn0003130	Poxn	TGs	TGs_03_wing	11	1	FBgn0011648:chr4,704729,704740;FBgn0003130:chr4,704731,704740;FBgn0001222:chr4,704737,704748	-0.423489604786199	0.0277252345622651	0.131559107431114
FBgn0039640	CG14516	TGs	TGs_01_eye	nonTF	12	FBgn0003130	Poxn	TGs	TGs_03_wing	11	4	FBgn0004892:chr3R,29138905,29138919;FBgn0003130:chr3R,29138917,29138926+FBgn0003130:chr3R,29139134,29139143;FBgn0003028:chr3R,29139134,29139148+FBgn0004837:chr3R,29138899,29138910;FBgn0004892:chr3R,29138905,29138919;FBgn0003130:chr3R,29138917,29138926+FBgn0003130:chr3R,29139134,29139143;FBgn0003028:chr3R,29139134,29139148;FBgn0035956:chr3R,29139147,29139156	-0.435264865858589	0.0232583235705823	0.117607151448125
FBgn0005561	sv	TGs	TGs_01_eye	TF	12	FBgn0003130	Poxn	TGs	TGs_03_wing	11	3	FBgn0001148:chr4,1098755,1098770;FBgn0003130:chr4,1098757,1098766+FBgn0003028:chr4,1098720,1098731;FBgn0004652:chr4,1098721,1098743;FBgn0003130:chr4,1098725,1098734+FBgn0003028:chr4,1098720,1098731;FBgn0004652:chr4,1098721,1098743;FBgn0003130:chr4,1098725,1098734;FBgn0003300:chr4,1098734,1098743;FBgn0013753:chr4,1098734,1098743;FBgn0013263:chr4,1098738,1098748	-0.454231413604608	0.0173074540225896	0.118790181309465
FBgn0035285	CG12025	TGs	TGs_01_eye	nonTF	12	FBgn0003130	Poxn	TGs	TGs_03_wing	11	1	FBgn0261283:chr3L,1866251,1866261;FBgn0003130:chr3L,1866253,1866262;FBgn0005638:chr3L,1866256,1866266;FBgn0011648:chr3L,1866258,1866272	-0.48148670982768	0.0109960659204451	0.140748353811866
FBgn0004880	scrt	TGs	TGs_01_eye	TF	12	FBgn0003130	Poxn	TGs	TGs_03_wing	11	1	FBgn0035405:chr3L,3983751,3983766;FBgn0003130:chr3L,3983760,3983769;FBgn0013263:chr3L,3983762,3983775	-0.426895430015021	0.0263673419128377	0.127918052912982
FBgn0032233	dpr19	TGs	TGs_01_eye	nonTF	11	FBgn0003130	Poxn	TGs	TGs_03_wing	11	1	FBgn0003130:chr2L,10375790,10375799	-0.474003103871804	0.0124987971581059	0.103977572729719
FBgn0027550	CG6495	TGs	TGs_01_eye	nonTF	11	FBgn0003130	Poxn	TGs	TGs_03_wing	11	1	FBgn0001147:chr2L,10760916,10760931;FBgn0261283:chr2L,10760918,10760928;FBgn0003130:chr2L,10760920,10760929	-0.458997985155768	0.0160279751025165	0.154409148234264
FBgn0040351	CG11638	TGs	TGs_01_eye	nonTF	11	FBgn0003130	Poxn	TGs	TGs_03_wing	11	4	FBgn0265276:chrX,1026906,1026925;FBgn0003002:chrX,1026908,1026921;FBgn0020378:chrX,1026908,1026922;FBgn0040765:chrX,1026908,1026922;FBgn0034946:chrX,1026908,1026923;FBgn0261705:chrX,1026909,1026921;FBgn0001148:chrX,1026909,1026924;FBgn0013469:chrX,1026909,1026924;FBgn0039169:chrX,1026909,1026924;FBgn0263239:chrX,1026909,1026924;FBgn0020378:chrX,1026910,1026921;FBgn0034946:chrX,1026910,1026921;FBgn0040765:chrX,1026910,1026921;FBgn0263239:chrX,1026910,1026921;FBgn0034946:chrX,1026911,1026922;FBgn0039169:chrX,1026911,1026922;FBgn0261705:chrX,1026911,1026922;FBgn0003130:chrX,1026913,1026922;FBgn0013799:chrX,1026914,1026923;FBgn0011648:chrX,1026920,1026930;FBgn0011655:chrX,1026923,1026934+FBgn0003499:chrX,1026906,1026920;FBgn0265276:chrX,1026906,1026925;FBgn0003002:chrX,1026908,1026921;FBgn0020378:chrX,1026908,1026922;FBgn0040765:chrX,1026908,1026922;FBgn0034946:chrX,1026908,1026923;FBgn0000233:chrX,1026909,1026919;FBgn0020378:chrX,1026909,1026920;FBgn0261705:chrX,1026909,1026921;FBgn0001148:chrX,1026909,1026924;FBgn0013469:chrX,1026909,1026924;FBgn0039169:chrX,1026909,1026924;FBgn0263239:chrX,1026909,1026924;FBgn0020378:chrX,1026910,1026921;FBgn0034946:chrX,1026910,1026921;FBgn0040765:chrX,1026910,1026921;FBgn0263239:chrX,1026910,1026921;FBgn0034946:chrX,1026911,1026922;FBgn0039169:chrX,1026911,1026922;FBgn0261705:chrX,1026911,1026922;FBgn0003130:chrX,1026913,1026922;FBgn0013799:chrX,1026914,1026923+FBgn0003499:chrX,1026906,1026920;FBgn0265276:chrX,1026906,1026925;FBgn0003002:chrX,1026908,1026921;FBgn0020378:chrX,1026908,1026922;FBgn0040765:chrX,1026908,1026922;FBgn0034946:chrX,1026908,1026923;FBgn0000233:chrX,1026909,1026919;FBgn0020378:chrX,1026909,1026920;FBgn0261705:chrX,1026909,1026921;FBgn0001148:chrX,1026909,1026924;FBgn0013469:chrX,1026909,1026924;FBgn0039169:chrX,1026909,1026924;FBgn0263239:chrX,1026909,1026924;FBgn0020378:chrX,1026910,1026921;FBgn0034946:chrX,1026910,1026921;FBgn0040765:chrX,1026910,1026921;FBgn0263239:chrX,1026910,1026921;FBgn0034946:chrX,1026911,1026922;FBgn0039169:chrX,1026911,1026922;FBgn0261705:chrX,1026911,1026922;FBgn0003130:chrX,1026913,1026922;FBgn0013799:chrX,1026914,1026923;FBgn0011648:chrX,1026920,1026930+FBgn0003499:chrX,1026906,1026920;FBgn0265276:chrX,1026906,1026925;FBgn0003002:chrX,1026908,1026921;FBgn0020378:chrX,1026908,1026922;FBgn0040765:chrX,1026908,1026922;FBgn0034946:chrX,1026908,1026923;FBgn0000233:chrX,1026909,1026919;FBgn0020378:chrX,1026909,1026920;FBgn0261705:chrX,1026909,1026921;FBgn0001148:chrX,1026909,1026924;FBgn0013469:chrX,1026909,1026924;FBgn0039169:chrX,1026909,1026924;FBgn0263239:chrX,1026909,1026924;FBgn0020378:chrX,1026910,1026921;FBgn0034946:chrX,1026910,1026921;FBgn0040765:chrX,1026910,1026921;FBgn0263239:chrX,1026910,1026921;FBgn0034946:chrX,1026911,1026922;FBgn0039169:chrX,1026911,1026922;FBgn0261705:chrX,1026911,1026922;FBgn0003130:chrX,1026913,1026922;FBgn0013799:chrX,1026914,1026923;FBgn0011648:chrX,1026920,1026930;FBgn0011655:chrX,1026923,1026934	-0.409424833949954	0.0339441683944577	0.117104635810332
FBgn0034438	CG9416	SGs	SGs_01_early	nonTF	12	FBgn0023489	Pph13	nonClass	nonClass	12	2	FBgn0023489:chr2R,19373044,19373052;FBgn0002633:chr2R,19373051,19373062+FBgn0023489:chr2R,19373044,19373052;FBgn0002633:chr2R,19373051,19373062;FBgn0002631:chr2R,19373052,19373062;FBgn0010109:chr2R,19373052,19373062;FBgn0002631:chr2R,19373052,19373063	0.796195131163837	6.81302e+07	0.204845443354962
FBgn0035287	CG13937	TGs	TGs_01_eye	nonTF	11	FBgn0023489	Pph13	nonClass	nonClass	12	2	FBgn0001150:chr3L,1882633,1882645;FBgn0023489:chr3L,1882642,1882650;FBgn0033616:chr3L,1882642,1882657+FBgn0001150:chr3L,1882633,1882645;FBgn0023489:chr3L,1882642,1882650;FBgn0033616:chr3L,1882642,1882657;FBgn0005558:chr3L,1882650,1882675;FBgn0004050:chr3L,1882653,1882663	0.725368245347733	1.86195e+08	0.322946972670399
FBgn0015037	Cyp4p1	TGs	TGs_04_eye_wing	nonTF	12	FBgn0023489	Pph13	nonClass	nonClass	12	1	FBgn0000492:chr2R,9239735,9239744;FBgn0002023:chr2R,9239736,9239744;FBgn0003267:chr2R,9239736,9239744;FBgn0023489:chr2R,9239736,9239744;FBgn0267978:chr2R,9239736,9239744;FBgn0033616:chr2R,9239736,9239751;FBgn0000576:chr2R,9239737,9239744;FBgn0008646:chr2R,9239737,9239744;FBgn0013751:chr2R,9239737,9239744;FBgn0038592:chr2R,9239737,9239744;FBgn0000577:chr2R,9239737,9239745;FBgn0001269:chr2R,9239737,9239746;FBgn0026411:chr2R,9239737,9239746;FBgn0000577:chr2R,9239738,9239746;FBgn0003267:chr2R,9239738,9239746;FBgn0008646:chr2R,9239738,9239746;FBgn0008651:chr2R,9239738,9239746;FBgn0267978:chr2R,9239738,9239746	0.561233856637679	0.00232109287735048	0.234890295815596
FBgn0038603	PKD	SGs	SGs_02_peaking	nonTF	5	FBgn0023489	Pph13	nonClass	nonClass	12	2	FBgn0085424:chr3R,18314138,18314150;FBgn0004394:chr3R,18314139,18314150;FBgn0085424:chr3R,18314139,18314150;FBgn0001147:chr3R,18314139,18314151;FBgn0001148:chr3R,18314139,18314151;FBgn0004618:chr3R,18314141,18314152;FBgn0085424:chr3R,18314141,18314152;FBgn0004618:chr3R,18314141,18314153;FBgn0023489:chr3R,18314146,18314154;FBgn0002023:chr3R,18314148,18314156;FBgn0035481:chr3R,18314148,18314157+FBgn0000577:chr3R,18314134,18314142;FBgn0001269:chr3R,18314134,18314143;FBgn0003944:chr3R,18314135,18314142;FBgn0024321:chr3R,18314135,18314142;FBgn0264005:chr3R,18314135,18314142;FBgn0000577:chr3R,18314135,18314143;FBgn0024321:chr3R,18314135,18314143;FBgn0085424:chr3R,18314138,18314150;FBgn0004394:chr3R,18314139,18314150;FBgn0085424:chr3R,18314139,18314150;FBgn0001147:chr3R,18314139,18314151;FBgn0001148:chr3R,18314139,18314151;FBgn0004618:chr3R,18314141,18314152;FBgn0085424:chr3R,18314141,18314152;FBgn0004618:chr3R,18314141,18314153;FBgn0023489:chr3R,18314146,18314154;FBgn0002023:chr3R,18314148,18314156;FBgn0035481:chr3R,18314148,18314157	0.640657183308292	0.000318281076047391	0.13172378496505
FBgn0032603	CG17928	TGs	TGs_01_eye	nonTF	12	FBgn0023489	Pph13	nonClass	nonClass	12	1	FBgn0023489:chr2L,16791506,16791514	0.310604709895847	0.114825731700129	0.111167586814776
FBgn0032221	CG5375	TGs	TGs_01_eye	nonTF	12	FBgn0023489	Pph13	nonClass	nonClass	12	1	FBgn0000061:chr2L,10331050,10331059;FBgn0260642:chr2L,10331050,10331059;FBgn0000577:chr2L,10331051,10331059;FBgn0003267:chr2L,10331051,10331059;FBgn0008646:chr2L,10331051,10331059;FBgn0008651:chr2L,10331051,10331059;FBgn0267978:chr2L,10331051,10331059;FBgn0023489:chr2L,10331053,10331061	0.830353014624395	8.38288e+06	0.438082919162191
FBgn0034030	CG8192	SGs	SGs_03_late	nonTF	7	FBgn0014018	Rel	nonClass	nonClass	7	1	FBgn0005630:chr2R,15550148,15550163;FBgn0014018:chr2R,15550152,15550163;FBgn0260632:chr2R,15550154,15550165;FBgn0005630:chr2R,15550155,15550166;FBgn0260632:chr2R,15550155,15550166	0.862670241148167	718068	0.32051393093912
FBgn0030628	CG9114	SGs	SGs_01_early	nonTF	2	FBgn0014018	Rel	nonClass	nonClass	7	1	FBgn0014018:chrX,15333451,15333462	-0.639261800842958	0.000331160657568054	0.11246302442091
FBgn0026533	Dek	SGs	SGs_01_early	TF	1	FBgn0014018	Rel	nonClass	nonClass	7	1	FBgn0267337:chr2R,16856182,16856207;FBgn0014018:chr2R,16856190,16856201;FBgn0039350:chr2R,16856193,16856204	-0.697457279878969	5.26944e+09	0.205079193636482
FBgn0004432	Cyp1	SGs	SGs_01_early	nonTF	2	FBgn0014018	Rel	nonClass	nonClass	7	1	FBgn0267337:chrX,16320117,16320142;FBgn0000611:chrX,16320118,16320126;FBgn0260632:chrX,16320122,16320134;FBgn0005630:chrX,16320122,16320137;FBgn0014343:chrX,16320123,16320131;FBgn0015904:chrX,16320123,16320131;FBgn0014018:chrX,16320123,16320134	-0.671816042131545	0.000124410810859694	0.127250719609412
FBgn0014879	Set	SGs	SGs_01_early	nonTF	2	FBgn0014018	Rel	nonClass	nonClass	7	4	FBgn0265276:chr3R,15262793,15262812;FBgn0002521:chr3R,15262797,15262811;FBgn0039169:chr3R,15262797,15262812;FBgn0263239:chr3R,15262797,15262812;FBgn0265276:chr3R,15262797,15262812;FBgn0034946:chr3R,15262798,15262812;FBgn0020378:chr3R,15262799,15262813;FBgn0040765:chr3R,15262799,15262813;FBgn0013469:chr3R,15262799,15262814;FBgn0002521:chr3R,15262800,15262811;FBgn0020378:chr3R,15262800,15262811;FBgn0034946:chr3R,15262800,15262811;FBgn0040765:chr3R,15262800,15262811;FBgn0263239:chr3R,15262800,15262811;FBgn0261705:chr3R,15262800,15262812;FBgn0003870:chr3R,15262800,15262815;FBgn0013469:chr3R,15262801,15262812;FBgn0020378:chr3R,15262801,15262812;FBgn0003499:chr3R,15262801,15262815;FBgn0033782:chr3R,15262802,15262817;FBgn0027339:chr3R,15262810,15262825;FBgn0014018:chr3R,15262815,15262826;FBgn0003870:chr3R,15262815,15262830;FBgn0038418:chr3R,15262819,15262844+FBgn0265276:chr3R,15262793,15262812;FBgn0002521:chr3R,15262797,15262811;FBgn0039169:chr3R,15262797,15262812;FBgn0263239:chr3R,15262797,15262812;FBgn0265276:chr3R,15262797,15262812;FBgn0034946:chr3R,15262798,15262812;FBgn0034946:chr3R,15262799,15262810;FBgn0039169:chr3R,15262799,15262810;FBgn0261705:chr3R,15262799,15262810;FBgn0020378:chr3R,15262799,15262813;FBgn0040765:chr3R,15262799,15262813;FBgn0013469:chr3R,15262799,15262814;FBgn0002521:chr3R,15262800,15262811;FBgn0020378:chr3R,15262800,15262811;FBgn0034946:chr3R,15262800,15262811;FBgn0040765:chr3R,15262800,15262811;FBgn0263239:chr3R,15262800,15262811;FBgn0261705:chr3R,15262800,15262812;FBgn0003870:chr3R,15262800,15262815;FBgn0013469:chr3R,15262801,15262812;FBgn0020378:chr3R,15262801,15262812;FBgn0003499:chr3R,15262801,15262815;FBgn0033782:chr3R,15262802,15262817;FBgn0027339:chr3R,15262810,15262825;FBgn0014018:chr3R,15262815,15262826;FBgn0003870:chr3R,15262815,15262830+FBgn0033782:chr3R,15262802,15262817;FBgn0027339:chr3R,15262810,15262825;FBgn0014018:chr3R,15262815,15262826;FBgn0003870:chr3R,15262815,15262830;FBgn0038418:chr3R,15262819,15262844+FBgn0027339:chr3R,15262810,15262825;FBgn0014018:chr3R,15262815,15262826;FBgn0003870:chr3R,15262815,15262830;FBgn0038418:chr3R,15262819,15262844;FBgn0003900:chr3R,15262835,15262843;FBgn0266129:chr3R,15262835,15262843;FBgn0000286:chr3R,15262839,15262850;FBgn0263108:chr3R,15262841,15262851	-0.632070003831852	0.000405056421571903	0.134165887159417
FBgn0019948	Phm	SGs	SGs_03_late	nonTF	6	FBgn0014018	Rel	nonClass	nonClass	7	2	FBgn0260632:chr2R,23988207,23988217;FBgn0003396:chr2R,23988208,23988218;FBgn0260632:chr2R,23988208,23988218;FBgn0003396:chr2R,23988208,23988219;FBgn0014018:chr2R,23988208,23988219;FBgn0004102:chr2R,23988209,23988217;FBgn0019650:chr2R,23988215,23988226+FBgn0260632:chr2R,23988207,23988217;FBgn0003396:chr2R,23988208,23988218;FBgn0260632:chr2R,23988208,23988218;FBgn0003396:chr2R,23988208,23988219;FBgn0014018:chr2R,23988208,23988219;FBgn0004102:chr2R,23988209,23988217;FBgn0019650:chr2R,23988215,23988226;FBgn0261239:chr2R,23988225,23988235	0.57051482713792	0.00188766926899224	0.119351432198276
FBgn0029525	CG18273	SGs	SGs_01_early	nonTF	2	FBgn0014018	Rel	nonClass	nonClass	7	2	FBgn0038418:chrX,487311,487320;FBgn0003396:chrX,487314,487325;FBgn0014018:chrX,487315,487326;FBgn0003396:chrX,487315,487330;FBgn0005630:chrX,487315,487330+FBgn0005630:chrX,487303,487312;FBgn0038418:chrX,487311,487320;FBgn0003396:chrX,487314,487325;FBgn0014018:chrX,487315,487326;FBgn0003396:chrX,487315,487330;FBgn0005630:chrX,487315,487330	-0.627846409354806	0.000454866998007451	0.148613883659548
FBgn0034310	Nup75	SGs	SGs_01_early	nonTF	2	FBgn0014018	Rel	nonClass	nonClass	7	1	FBgn0014018:chr2R,18167392,18167403	-0.620651461274069	0.000552117341059187	0.109499487303512
FBgn0030244	CG2157	SGs	SGs_03_late	nonTF	7	FBgn0014018	Rel	nonClass	nonClass	7	5	FBgn0038418:chrX,10869258,10869283;FBgn0005630:chrX,10869268,10869282;FBgn0020309:chrX,10869268,10869283;FBgn0022740:chrX,10869270,10869279;FBgn0014018:chrX,10869276,10869287+FBgn0038418:chrX,10869258,10869283;FBgn0020309:chrX,10869268,10869283;FBgn0014018:chrX,10869276,10869287;FBgn0000210:chrX,10869281,10869296;FBgn0000576:chrX,10869282,10869290+FBgn0038418:chrX,10869258,10869283;FBgn0005630:chrX,10869268,10869282;FBgn0020309:chrX,10869268,10869283;FBgn0022740:chrX,10869270,10869279;FBgn0014018:chrX,10869276,10869287;FBgn0000210:chrX,10869281,10869296+FBgn0038418:chrX,10869258,10869283;FBgn0005630:chrX,10869268,10869282;FBgn0020309:chrX,10869268,10869283;FBgn0014018:chrX,10869276,10869287;FBgn0000210:chrX,10869281,10869296;FBgn0000576:chrX,10869282,10869290+FBgn0038418:chrX,10869258,10869283;FBgn0005630:chrX,10869268,10869282;FBgn0020309:chrX,10869268,10869283;FBgn0022740:chrX,10869270,10869279;FBgn0014018:chrX,10869276,10869287;FBgn0000210:chrX,10869281,10869296;FBgn0000576:chrX,10869282,10869290	0.865247116463575	574996	0.306923670670346
FBgn0039215	CG6695	SGs	SGs_01_early	nonTF	1	FBgn0014018	Rel	nonClass	nonClass	7	1	FBgn0004859:chr3R,24654652,24654665;FBgn0013469:chr3R,24654654,24654665;FBgn0014018:chr3R,24654655,24654666;FBgn0001078:chr3R,24654656,24654667;FBgn0003870:chr3R,24654656,24654667;FBgn0001078:chr3R,24654656,24654674;FBgn0003870:chr3R,24654660,24654667	-0.63534758837357	0.000369759805619292	0.182913308113602
FBgn0010265	RpS13	SGs	SGs_01_early	nonTF	3	FBgn0014018	Rel	nonClass	nonClass	7	1	FBgn0000287:chr2L,8364298,8364313;FBgn0260632:chr2L,8364300,8364312;FBgn0014018:chr2L,8364301,8364312;FBgn0260632:chr2L,8364301,8364312	-0.697507151920279	5.2602e+08	0.229548798767181
FBgn0011206	bol	SGs	SGs_03_late	nonTF	9	FBgn0014018	Rel	nonClass	nonClass	7	1	FBgn0003396:chr3L,9135090,9135105;FBgn0003396:chr3L,9135094,9135104;FBgn0260632:chr3L,9135094,9135104;FBgn0003396:chr3L,9135094,9135105;FBgn0014018:chr3L,9135094,9135105;FBgn0260632:chr3L,9135094,9135105	0.53982527137916	0.00365756797064881	0.140051366692426
FBgn0033998	row	SGs	SGs_01_early	TF	1	FBgn0014018	Rel	nonClass	nonClass	7	3	FBgn0267337:chr2R,15213233,15213258;FBgn0004859:chr2R,15213235,15213248;FBgn0013469:chr2R,15213235,15213250;FBgn0014018:chr2R,15213240,15213251;FBgn0027339:chr2R,15213240,15213255;FBgn0027339:chr2R,15213242,15213253+FBgn0267337:chr2R,15213233,15213258;FBgn0013469:chr2R,15213235,15213250;FBgn0014018:chr2R,15213240,15213251;FBgn0027339:chr2R,15213240,15213255;FBgn0027339:chr2R,15213242,15213253;FBgn0005630:chr2R,15213249,15213257+FBgn0267337:chr2R,15213233,15213258;FBgn0004859:chr2R,15213235,15213248;FBgn0013469:chr2R,15213235,15213250;FBgn0014018:chr2R,15213240,15213251;FBgn0027339:chr2R,15213240,15213255;FBgn0027339:chr2R,15213242,15213253;FBgn0005630:chr2R,15213249,15213257	-0.682374653789028	8.82382e+09	0.186934705761339
FBgn0086904	Nacalpha	SGs	SGs_01_early	nonTF	3	FBgn0014018	Rel	nonClass	nonClass	7	1	FBgn0004859:chr2R,12760164,12760177;FBgn0005630:chr2R,12760164,12760179;FBgn0033782:chr2R,12760164,12760179;FBgn0039039:chr2R,12760164,12760179;FBgn0003002:chr2R,12760165,12760177;FBgn0033782:chr2R,12760165,12760179;FBgn0039039:chr2R,12760165,12760179;FBgn0003002:chr2R,12760166,12760177;FBgn0033782:chr2R,12760166,12760177;FBgn0039039:chr2R,12760166,12760177;FBgn0003870:chr2R,12760166,12760181;FBgn0005630:chr2R,12760167,12760176;FBgn0014018:chr2R,12760169,12760180	-0.735559565037909	1.23404e+09	0.233586198193317
FBgn0041713	3-c	SGs	SGs_03_late	nonTF	7	FBgn0014018	Rel	nonClass	nonClass	7	1	FBgn0029822:chr2L,15035557,15035572;FBgn0014018:chr2L,15035562,15035573	0.79026542042155	9.41847e+07	0.325493522798341
FBgn0259977	Tdc1	SGs	SGs_03_late	nonTF	7	FBgn0014018	Rel	nonClass	nonClass	7	3	FBgn0014018:chr2R,6680605,6680616;FBgn0085432:chr2R,6680615,6680623+FBgn0005630:chr2R,6680603,6680614;FBgn0260632:chr2R,6680604,6680614;FBgn0014018:chr2R,6680605,6680616+FBgn0005630:chr2R,6680603,6680614;FBgn0260632:chr2R,6680604,6680614;FBgn0014018:chr2R,6680605,6680616;FBgn0085432:chr2R,6680615,6680623	0.760280877637203	4.19397e+08	0.29936338315798
FBgn0052533	CG32533	SGs	SGs_01_early	nonTF	2	FBgn0014018	Rel	nonClass	nonClass	7	1	FBgn0014018:chrX,19479844,19479855	-0.721515393712768	2.16516e+09	0.214603504092132
FBgn0010602	lwr	SGs	SGs_01_early	nonTF	2	FBgn0014018	Rel	nonClass	nonClass	7	3	FBgn0005630:chr2L,542174,542189;FBgn0014018:chr2L,542185,542196;FBgn0005630:chr2L,542186,542195;FBgn0003870:chr2L,542186,542198+FBgn0001168:chr2L,542165,542175;FBgn0005630:chr2L,542174,542189;FBgn0014018:chr2L,542185,542196;FBgn0005630:chr2L,542186,542195;FBgn0003870:chr2L,542186,542198+FBgn0005630:chr2L,542174,542189;FBgn0014018:chr2L,542185,542196;FBgn0005630:chr2L,542186,542195;FBgn0003870:chr2L,542186,542198;FBgn0011655:chr2L,542196,542208	-0.740033501293564	1.02414e+09	0.259577143397199
FBgn0050380	CG30380	SGs	SGs_03_late	nonTF	7	FBgn0014018	Rel	nonClass	nonClass	7	4	FBgn0003396:chr2R,7939383,7939394;FBgn0003396:chr2R,7939384,7939394;FBgn0260632:chr2R,7939384,7939394;FBgn0003396:chr2R,7939384,7939395;FBgn0014018:chr2R,7939384,7939395;FBgn0260632:chr2R,7939384,7939395;FBgn0260632:chr2R,7939385,7939396;FBgn0020309:chr2R,7939390,7939402;FBgn0265276:chr2R,7939391,7939402;FBgn0005558:chr2R,7939395,7939413+FBgn0003396:chr2R,7939383,7939394;FBgn0003396:chr2R,7939384,7939394;FBgn0260632:chr2R,7939384,7939394;FBgn0003396:chr2R,7939384,7939395;FBgn0014018:chr2R,7939384,7939395;FBgn0260632:chr2R,7939384,7939395;FBgn0260632:chr2R,7939385,7939396;FBgn0020309:chr2R,7939390,7939402;FBgn0265276:chr2R,7939391,7939402;FBgn0005558:chr2R,7939395,7939413;FBgn0019650:chr2R,7939396,7939407+FBgn0014018:chr2R,7939419,7939430;FBgn0003870:chr2R,7939419,7939434;FBgn0003002:chr2R,7939420,7939435;FBgn0039039:chr2R,7939421,7939435;FBgn0038418:chr2R,7939423,7939448;FBgn0005558:chr2R,7939425,7939443+FBgn0003396:chr2R,7939383,7939394;FBgn0003396:chr2R,7939384,7939394;FBgn0260632:chr2R,7939384,7939394;FBgn0003396:chr2R,7939384,7939395;FBgn0014018:chr2R,7939384,7939395;FBgn0260632:chr2R,7939384,7939395;FBgn0260632:chr2R,7939385,7939396;FBgn0020309:chr2R,7939390,7939402;FBgn0265276:chr2R,7939391,7939402	0.884125053581897	96931.5	0.334638828961594
FBgn0085407	Pvf3	SGs	SGs_03_late	nonTF	6	FBgn0014018	Rel	nonClass	nonClass	7	8	FBgn0003396:chr2L,7157434,7157448;FBgn0267337:chr2L,7157435,7157460;FBgn0003430:chr2L,7157438,7157449;FBgn0015904:chr2L,7157440,7157448;FBgn0014018:chr2L,7157440,7157451;FBgn0263239:chr2L,7157441,7157456;FBgn0034946:chr2L,7157442,7157456;FBgn0261705:chr2L,7157443,7157454;FBgn0013469:chr2L,7157443,7157458;FBgn0034946:chr2L,7157444,7157455;FBgn0040765:chr2L,7157444,7157455;FBgn0263239:chr2L,7157444,7157455;FBgn0003002:chr2L,7157444,7157457;FBgn0003499:chr2L,7157445,7157459+FBgn0000591:chr2L,7157429,7157441;FBgn0003396:chr2L,7157434,7157448;FBgn0267337:chr2L,7157435,7157460;FBgn0003430:chr2L,7157438,7157449;FBgn0015904:chr2L,7157440,7157448;FBgn0014018:chr2L,7157440,7157451;FBgn0263239:chr2L,7157441,7157456;FBgn0034946:chr2L,7157442,7157456;FBgn0261705:chr2L,7157443,7157454;FBgn0013469:chr2L,7157443,7157458;FBgn0034946:chr2L,7157444,7157455;FBgn0040765:chr2L,7157444,7157455;FBgn0263239:chr2L,7157444,7157455;FBgn0003002:chr2L,7157444,7157457;FBgn0003499:chr2L,7157445,7157459+FBgn0003396:chr2L,7157434,7157448;FBgn0267337:chr2L,7157435,7157460;FBgn0003430:chr2L,7157438,7157449;FBgn0015904:chr2L,7157440,7157448;FBgn0014018:chr2L,7157440,7157451;FBgn0263239:chr2L,7157441,7157456;FBgn0034946:chr2L,7157442,7157456;FBgn0261705:chr2L,7157443,7157454;FBgn0013469:chr2L,7157443,7157458;FBgn0034946:chr2L,7157444,7157455;FBgn0040765:chr2L,7157444,7157455;FBgn0263239:chr2L,7157444,7157455;FBgn0003002:chr2L,7157444,7157457;FBgn0003499:chr2L,7157445,7157459;FBgn0013469:chr2L,7157455,7157470+FBgn0003396:chr2L,7157434,7157448;FBgn0267337:chr2L,7157435,7157460;FBgn0003430:chr2L,7157438,7157449;FBgn0015904:chr2L,7157440,7157448;FBgn0014018:chr2L,7157440,7157451;FBgn0263239:chr2L,7157441,7157456;FBgn0034946:chr2L,7157442,7157456;FBgn0261705:chr2L,7157443,7157454;FBgn0013469:chr2L,7157443,7157458;FBgn0034946:chr2L,7157444,7157455;FBgn0040765:chr2L,7157444,7157455;FBgn0263239:chr2L,7157444,7157455;FBgn0003002:chr2L,7157444,7157457;FBgn0003499:chr2L,7157445,7157459;FBgn0013469:chr2L,7157455,7157470;FBgn0004050:chr2L,7157457,7157467+FBgn0003396:chr2L,7157434,7157448;FBgn0267337:chr2L,7157435,7157460;FBgn0003430:chr2L,7157438,7157449;FBgn0015904:chr2L,7157440,7157448;FBgn0014018:chr2L,7157440,7157451;FBgn0263239:chr2L,7157441,7157456;FBgn0034946:chr2L,7157442,7157456;FBgn0261705:chr2L,7157443,7157454;FBgn0013469:chr2L,7157443,7157458;FBgn0034946:chr2L,7157444,7157455;FBgn0040765:chr2L,7157444,7157455;FBgn0263239:chr2L,7157444,7157455;FBgn0003002:chr2L,7157444,7157457;FBgn0003499:chr2L,7157445,7157459;FBgn0013469:chr2L,7157455,7157470;FBgn0004050:chr2L,7157457,7157467;FBgn0005558:chr2L,7157458,7157469+FBgn0014018:chr2L,7134379,7134390+FBgn0000591:chr2L,7157429,7157441;FBgn0003396:chr2L,7157434,7157448;FBgn0267337:chr2L,7157435,7157460;FBgn0003430:chr2L,7157438,7157449;FBgn0015904:chr2L,7157440,7157448;FBgn0014018:chr2L,7157440,7157451;FBgn0263239:chr2L,7157441,7157456;FBgn0034946:chr2L,7157442,7157456;FBgn0261705:chr2L,7157443,7157454;FBgn0013469:chr2L,7157443,7157458;FBgn0034946:chr2L,7157444,7157455;FBgn0040765:chr2L,7157444,7157455;FBgn0263239:chr2L,7157444,7157455;FBgn0003002:chr2L,7157444,7157457;FBgn0003499:chr2L,7157445,7157459;FBgn0013469:chr2L,7157455,7157470;FBgn0004050:chr2L,7157457,7157467;FBgn0005558:chr2L,7157458,7157469;FBgn0013469:chr2L,7157459,7157470;FBgn0019650:chr2L,7157459,7157470;FBgn0019650:chr2L,7157459,7157471+FBgn0011648:chr2L,7157422,7157433;FBgn0000591:chr2L,7157429,7157441;FBgn0003396:chr2L,7157434,7157448;FBgn0267337:chr2L,7157435,7157460;FBgn0003430:chr2L,7157438,7157449;FBgn0015904:chr2L,7157440,7157448;FBgn0014018:chr2L,7157440,7157451	0.485415972393602	0.0102693797305523	0.121381684973086
FBgn0031980	RpL36A	SGs	SGs_01_early	nonTF	7	FBgn0014018	Rel	nonClass	nonClass	7	1	FBgn0005630:chr2L,8042615,8042624;FBgn0004859:chr2L,8042615,8042626;FBgn0014018:chr2L,8042615,8042626;FBgn0000287:chr2L,8042621,8042636	-0.625700414936236	0.00048216824361721	0.133378966440582
FBgn0020496	CtBP	SGs	SGs_01_early	nonTF	1	FBgn0014018	Rel	nonClass	nonClass	7	4	FBgn0003900:chr3R,13017473,13017485;FBgn0004795:chr3R,13017484,13017491;FBgn0014018:chr3R,13017487,13017498+FBgn0014018:chr3R,13018902,13018913;FBgn0040765:chr3R,13018903,13018913;FBgn0261705:chr3R,13018904,13018916+FBgn0004795:chr3R,13017484,13017491;FBgn0014018:chr3R,13017487,13017498;FBgn0038787:chr3R,13017496,13017509;FBgn0267821:chr3R,13017496,13017511+FBgn0014018:chr3R,13017487,13017498;FBgn0038787:chr3R,13017496,13017509;FBgn0267821:chr3R,13017496,13017511;FBgn0029711:chr3R,13017499,13017509;FBgn0000591:chr3R,13017503,13017514;FBgn0005630:chr3R,13017505,13017514	-0.685306873879905	8.00108e+09	0.206100991882636
FBgn0002525	Lam	SGs	SGs_01_early	nonTF	2	FBgn0014018	Rel	nonClass	nonClass	7	3	FBgn0030505:chr2L,5542761,5542776;FBgn0260632:chr2L,5542763,5542775;FBgn0014018:chr2L,5542765,5542776;FBgn0003002:chr2L,5542766,5542779;FBgn0020309:chr2L,5542766,5542781;FBgn0039039:chr2L,5542770,5542781+FBgn0004050:chr2L,5542750,5542760;FBgn0000611:chr2L,5542758,5542768;FBgn0030505:chr2L,5542761,5542776;FBgn0260632:chr2L,5542763,5542775;FBgn0014018:chr2L,5542765,5542776;FBgn0003002:chr2L,5542766,5542779;FBgn0020309:chr2L,5542766,5542781+FBgn0000611:chr2L,5542758,5542768;FBgn0030505:chr2L,5542761,5542776;FBgn0260632:chr2L,5542763,5542775;FBgn0014018:chr2L,5542765,5542776;FBgn0003002:chr2L,5542766,5542779;FBgn0020309:chr2L,5542766,5542781;FBgn0039039:chr2L,5542770,5542781	-0.697461585780138	5.26864e+09	0.205655461851887
FBgn0266375	IP3K2	SGs	SGs_03_late	nonTF	9	FBgn0014018	Rel	nonClass	nonClass	7	1	FBgn0014018:chrX,13321354,13321365	0.723923031827583	1.97093e+09	0.113570617183534
FBgn0063493	GstE7	SGs	SGs_03_late	nonTF	9	FBgn0014018	Rel	nonClass	nonClass	7	1	FBgn0014018:chr2R,18407097,18407108	0.68103162136358	9.22503e+08	0.100335731808239
FBgn0034968	RpL12	SGs	SGs_01_early	nonTF	3	FBgn0014018	Rel	nonClass	nonClass	7	5	FBgn0003870:chr2R,24060955,24060970;FBgn0014018:chr2R,24060956,24060967;FBgn0033782:chr2R,24060957,24060971;FBgn0005630:chr2R,24060958,24060965;FBgn0004859:chr2R,24060958,24060969;FBgn0003002:chr2R,24060959,24060970;FBgn0033782:chr2R,24060959,24060970;FBgn0039039:chr2R,24060959,24060970;FBgn0004396:chr2R,24060963,24060975;FBgn0002723:chr2R,24060964,24060972;FBgn0023076:chr2R,24060964,24060972;FBgn0033846:chr2R,24060964,24060972;FBgn0261703:chr2R,24060964,24060972;FBgn0001168:chr2R,24060964,24060974;FBgn0017578:chr2R,24060964,24060974;FBgn0029711:chr2R,24060964,24060974;FBgn0262656:chr2R,24060964,24060974;FBgn0004396:chr2R,24060964,24060975+FBgn0003870:chr2R,24060955,24060970;FBgn0014018:chr2R,24060956,24060967;FBgn0033782:chr2R,24060957,24060971;FBgn0005630:chr2R,24060958,24060965;FBgn0004859:chr2R,24060958,24060969;FBgn0003002:chr2R,24060959,24060970;FBgn0033782:chr2R,24060959,24060970;FBgn0039039:chr2R,24060959,24060970;FBgn0004396:chr2R,24060963,24060975;FBgn0002723:chr2R,24060964,24060972;FBgn0023076:chr2R,24060964,24060972;FBgn0033846:chr2R,24060964,24060972;FBgn0261703:chr2R,24060964,24060972;FBgn0001168:chr2R,24060964,24060974;FBgn0017578:chr2R,24060964,24060974;FBgn0029711:chr2R,24060964,24060974;FBgn0262656:chr2R,24060964,24060974;FBgn0004396:chr2R,24060964,24060975;FBgn0002723:chr2R,24060965,24060972;FBgn0017578:chr2R,24060965,24060972;FBgn0023215:chr2R,24060965,24060972;FBgn0023076:chr2R,24060965,24060973;FBgn0023094:chr2R,24060965,24060973;FBgn0023094:chr2R,24060965,24060974;FBgn0041092:chr2R,24060965,24060974;FBgn0264075:chr2R,24060965,24060974;FBgn0266411:chr2R,24060965,24060974;FBgn0262139:chr2R,24060965,24060975;FBgn0264075:chr2R,24060965,24060975;FBgn0263112:chr2R,24060966,24060973;FBgn0032940:chr2R,24060966,24060974;FBgn0039509:chr2R,24060966,24060974;FBgn0266411:chr2R,24060966,24060974;FBgn0002609:chr2R,24060966,24060975;FBgn0002734:chr2R,24060966,24060975+FBgn0003870:chr2R,24060955,24060970;FBgn0014018:chr2R,24060956,24060967;FBgn0033782:chr2R,24060957,24060971;FBgn0005630:chr2R,24060958,24060965;FBgn0004859:chr2R,24060958,24060969;FBgn0003002:chr2R,24060959,24060970;FBgn0033782:chr2R,24060959,24060970;FBgn0039039:chr2R,24060959,24060970;FBgn0004396:chr2R,24060963,24060975;FBgn0002723:chr2R,24060964,24060972;FBgn0023076:chr2R,24060964,24060972;FBgn0033846:chr2R,24060964,24060972;FBgn0261703:chr2R,24060964,24060972;FBgn0001168:chr2R,24060964,24060974;FBgn0017578:chr2R,24060964,24060974;FBgn0029711:chr2R,24060964,24060974;FBgn0262656:chr2R,24060964,24060974;FBgn0004396:chr2R,24060964,24060975;FBgn0002723:chr2R,24060965,24060972;FBgn0017578:chr2R,24060965,24060972;FBgn0023215:chr2R,24060965,24060972;FBgn0023076:chr2R,24060965,24060973;FBgn0023094:chr2R,24060965,24060973;FBgn0023094:chr2R,24060965,24060974;FBgn0041092:chr2R,24060965,24060974;FBgn0264075:chr2R,24060965,24060974;FBgn0266411:chr2R,24060965,24060974;FBgn0262139:chr2R,24060965,24060975;FBgn0264075:chr2R,24060965,24060975;FBgn0263112:chr2R,24060966,24060973;FBgn0032940:chr2R,24060966,24060974;FBgn0039509:chr2R,24060966,24060974;FBgn0266411:chr2R,24060966,24060974;FBgn0002609:chr2R,24060966,24060975;FBgn0002734:chr2R,24060966,24060975;FBgn0029711:chr2R,24060967,24060974+FBgn0003870:chr2R,24060955,24060970;FBgn0014018:chr2R,24060956,24060967;FBgn0033782:chr2R,24060957,24060971;FBgn0004859:chr2R,24060958,24060969;FBgn0003002:chr2R,24060959,24060970;FBgn0033782:chr2R,24060959,24060970;FBgn0039039:chr2R,24060959,24060970;FBgn0004396:chr2R,24060963,24060975;FBgn0002723:chr2R,24060964,24060972;FBgn0023076:chr2R,24060964,24060972;FBgn0033846:chr2R,24060964,24060972;FBgn0261703:chr2R,24060964,24060972;FBgn0001168:chr2R,24060964,24060974;FBgn0017578:chr2R,24060964,24060974;FBgn0029711:chr2R,24060964,24060974;FBgn0262656:chr2R,24060964,24060974;FBgn0004396:chr2R,24060964,24060975;FBgn0002723:chr2R,24060965,24060972;FBgn0017578:chr2R,24060965,24060972;FBgn0023215:chr2R,24060965,24060972;FBgn0023076:chr2R,24060965,24060973;FBgn0023094:chr2R,24060965,24060973;FBgn0023094:chr2R,24060965,24060974;FBgn0041092:chr2R,24060965,24060974;FBgn0264075:chr2R,24060965,24060974;FBgn0266411:chr2R,24060965,24060974;FBgn0262139:chr2R,24060965,24060975;FBgn0264075:chr2R,24060965,24060975;FBgn0263112:chr2R,24060966,24060973;FBgn0032940:chr2R,24060966,24060974;FBgn0039509:chr2R,24060966,24060974;FBgn0266411:chr2R,24060966,24060974;FBgn0002609:chr2R,24060966,24060975;FBgn0002734:chr2R,24060966,24060975;FBgn0029711:chr2R,24060967,24060974;FBgn0003300:chr2R,24060970,24060979;FBgn0013753:chr2R,24060970,24060979+FBgn0003870:chr2R,24060955,24060970;FBgn0014018:chr2R,24060956,24060967;FBgn0033782:chr2R,24060957,24060971;FBgn0005630:chr2R,24060958,24060965;FBgn0004859:chr2R,24060958,24060969;FBgn0003002:chr2R,24060959,24060970;FBgn0033782:chr2R,24060959,24060970;FBgn0039039:chr2R,24060959,24060970;FBgn0004396:chr2R,24060963,24060975;FBgn0002723:chr2R,24060964,24060972;FBgn0023076:chr2R,24060964,24060972;FBgn0033846:chr2R,24060964,24060972;FBgn0261703:chr2R,24060964,24060972;FBgn0001168:chr2R,24060964,24060974;FBgn0017578:chr2R,24060964,24060974;FBgn0029711:chr2R,24060964,24060974;FBgn0262656:chr2R,24060964,24060974;FBgn0004396:chr2R,24060964,24060975;FBgn0002723:chr2R,24060965,24060972;FBgn0017578:chr2R,24060965,24060972;FBgn0023215:chr2R,24060965,24060972;FBgn0023076:chr2R,24060965,24060973;FBgn0023094:chr2R,24060965,24060973;FBgn0023094:chr2R,24060965,24060974;FBgn0041092:chr2R,24060965,24060974;FBgn0264075:chr2R,24060965,24060974;FBgn0266411:chr2R,24060965,24060974;FBgn0262139:chr2R,24060965,24060975;FBgn0264075:chr2R,24060965,24060975;FBgn0263112:chr2R,24060966,24060973;FBgn0032940:chr2R,24060966,24060974;FBgn0039509:chr2R,24060966,24060974;FBgn0266411:chr2R,24060966,24060974;FBgn0002609:chr2R,24060966,24060975;FBgn0002734:chr2R,24060966,24060975;FBgn0029711:chr2R,24060967,24060974;FBgn0003300:chr2R,24060970,24060979;FBgn0013753:chr2R,24060970,24060979	-0.646888528083492	0.000265972378666256	0.186524833704237
FBgn0039495	CG5909	TSGs	TSGs_17_LLP_WLP	nonTF	7	FBgn0014018	Rel	nonClass	nonClass	7	3	FBgn0033782:chr3R,27160711,27160726;FBgn0039039:chr3R,27160711,27160726;FBgn0003002:chr3R,27160712,27160727;FBgn0039039:chr3R,27160713,27160724;FBgn0003396:chr3R,27160717,27160728;FBgn0014018:chr3R,27160717,27160728;FBgn0260632:chr3R,27160717,27160729;FBgn0003396:chr3R,27160718,27160728;FBgn0005630:chr3R,27160719,27160726;FBgn0264442:chr3R,27160726,27160747+FBgn0003002:chr3R,27160712,27160727;FBgn0003396:chr3R,27160717,27160728;FBgn0014018:chr3R,27160717,27160728;FBgn0260632:chr3R,27160717,27160729;FBgn0003396:chr3R,27160718,27160728;FBgn0264442:chr3R,27160726,27160747;FBgn0005630:chr3R,27160738,27160749;FBgn0013263:chr3R,27160746,27160756+FBgn0033782:chr3R,27160711,27160726;FBgn0039039:chr3R,27160711,27160726;FBgn0003002:chr3R,27160712,27160727;FBgn0039039:chr3R,27160713,27160724;FBgn0003396:chr3R,27160717,27160728;FBgn0014018:chr3R,27160717,27160728;FBgn0260632:chr3R,27160717,27160729;FBgn0003396:chr3R,27160718,27160728;FBgn0005630:chr3R,27160719,27160726	0.943582776654646	16.6752	0.282562606901434
FBgn0030927	CG15046	TSGs	TSGs_09_WLP	nonTF	7	FBgn0014018	Rel	nonClass	nonClass	7	1	FBgn0260632:chrX,18489827,18489838;FBgn0014018:chrX,18489829,18489840;FBgn0005630:chrX,18489831,18489838;FBgn0004618:chrX,18489831,18489843	0.513031140444943	0.0062086755955256	0.136825037507952
FBgn0004577	Pxd	SGs	SGs_03_late	nonTF	7	FBgn0014018	Rel	nonClass	nonClass	7	3	FBgn0001320:chr3R,17014336,17014349;FBgn0001323:chr3R,17014337,17014348;FBgn0011655:chr3R,17014344,17014355;FBgn0010768:chr3R,17014344,17014360;FBgn0262636:chr3R,17014345,17014359;FBgn0267337:chr3R,17014345,17014370;FBgn0010768:chr3R,17014347,17014362;FBgn0262636:chr3R,17014347,17014362;FBgn0027339:chr3R,17014349,17014364;FBgn0005630:chr3R,17014365,17014380;FBgn0014018:chr3R,17014367,17014378+FBgn0005630:chr3R,17014365,17014380;FBgn0014018:chr3R,17014367,17014378;FBgn0002573:chr3R,17014375,17014386;FBgn0004795:chr3R,17014376,17014383;FBgn0028996:chr3R,17014377,17014384+FBgn0267337:chr3R,17014345,17014370;FBgn0005630:chr3R,17014365,17014380;FBgn0014018:chr3R,17014367,17014378;FBgn0002573:chr3R,17014375,17014386;FBgn0004795:chr3R,17014376,17014383;FBgn0028996:chr3R,17014377,17014384	0.899153511332105	18570.3	0.327079899319792
FBgn0036289	CG10657	SGs	SGs_03_late	nonTF	6	FBgn0014018	Rel	nonClass	nonClass	7	1	FBgn0019650:chr3L,12497275,12497287;FBgn0004050:chr3L,12497279,12497289;FBgn0014018:chr3L,12497283,12497294	0.499943110485603	0.00792096067948955	0.100719205306938
FBgn0031047	Rcd-1	SGs	SGs_01_early	nonTF	2	FBgn0014018	Rel	nonClass	nonClass	7	1	FBgn0260632:chrX,19637276,19637286;FBgn0004859:chrX,19637277,19637288;FBgn0014018:chrX,19637277,19637288;FBgn0013263:chrX,19637284,19637294;FBgn0013469:chrX,19637284,19637295	-0.631481970801104	0.000411691690194563	0.165863831006103
FBgn0034974	CG16786	SGs	SGs_03_late	nonTF	7	FBgn0014018	Rel	nonClass	nonClass	7	1	FBgn0014018:chr2R,24082684,24082695;FBgn0005558:chr2R,24082684,24082709	0.818710586063576	1.79719e+07	0.348783458298692
FBgn0021768	nudC	SGs	SGs_01_early	nonTF	2	FBgn0014018	Rel	nonClass	nonClass	7	1	FBgn0030505:chr3L,16808397,16808412;FBgn0014018:chr3L,16808398,16808409;FBgn0000611:chr3L,16808405,16808413	-0.669763025560573	0.000132796894626238	0.202675988050607
FBgn0261278	grp	SGs	SGs_01_early	nonTF	3	FBgn0014018	Rel	nonClass	nonClass	7	1	FBgn0014018:chr2L,16685805,16685816	-0.640261126402505	0.000321891302321116	0.139562971275903
FBgn0031479	Prx6005	SGs	SGs_01_early	nonTF	2	FBgn0014018	Rel	nonClass	nonClass	7	1	FBgn0014018:chr2L,2878781,2878792;FBgn0004618:chr2L,2878785,2878797	-0.662287819549567	0.000167702239485385	0.135348420094843
FBgn0002590	RpS5a	SGs	SGs_01_early	nonTF	3	FBgn0014018	Rel	nonClass	nonClass	7	3	FBgn0010768:chrX,17147809,17147824;FBgn0014343:chrX,17147814,17147822;FBgn0015904:chrX,17147814,17147822;FBgn0014018:chrX,17147814,17147825;FBgn0032741:chrX,17147816,17147826;FBgn0037672:chrX,17147816,17147826;FBgn0023076:chrX,17147820,17147829;FBgn0041092:chrX,17147820,17147829;FBgn0001168:chrX,17147820,17147830;FBgn0005630:chrX,17147825,17147840;FBgn0005694:chrX,17147825,17147840+FBgn0010768:chrX,17147809,17147824;FBgn0014343:chrX,17147814,17147822;FBgn0015904:chrX,17147814,17147822;FBgn0014018:chrX,17147814,17147825;FBgn0032741:chrX,17147816,17147826;FBgn0037672:chrX,17147816,17147826;FBgn0023076:chrX,17147820,17147829;FBgn0041092:chrX,17147820,17147829;FBgn0001168:chrX,17147820,17147830;FBgn0005630:chrX,17147825,17147840;FBgn0005694:chrX,17147825,17147840;FBgn0038787:chrX,17147826,17147841;FBgn0005694:chrX,17147828,17147843+FBgn0010768:chrX,17147809,17147824;FBgn0014343:chrX,17147814,17147822;FBgn0015904:chrX,17147814,17147822;FBgn0014018:chrX,17147814,17147825;FBgn0032741:chrX,17147816,17147826;FBgn0037672:chrX,17147816,17147826;FBgn0023076:chrX,17147820,17147829;FBgn0041092:chrX,17147820,17147829;FBgn0001168:chrX,17147820,17147830	-0.670760828393247	0.000128660781262984	0.215407093286202
FBgn0026059	Mhcl	SGs	SGs_03_late	nonTF	9	FBgn0014018	Rel	nonClass	nonClass	7	4	FBgn0038418:chr3R,16100311,16100336;FBgn0014018:chr3R,16100329,16100340;FBgn0038316:chr3R,16100335,16100348+FBgn0038418:chr3R,16100311,16100336;FBgn0001150:chr3R,16100317,16100328;FBgn0035997:chr3R,16100318,16100333;FBgn0002521:chr3R,16100320,16100331;FBgn0035997:chr3R,16100320,16100331;FBgn0002521:chr3R,16100320,16100332;FBgn0014018:chr3R,16100329,16100340+FBgn0038418:chr3R,16100311,16100336;FBgn0035997:chr3R,16100318,16100333;FBgn0002521:chr3R,16100320,16100331;FBgn0035997:chr3R,16100320,16100331;FBgn0002521:chr3R,16100320,16100332;FBgn0014018:chr3R,16100329,16100340;FBgn0038316:chr3R,16100335,16100348+FBgn0038418:chr3R,16100311,16100336;FBgn0001150:chr3R,16100317,16100328;FBgn0035997:chr3R,16100318,16100333;FBgn0002521:chr3R,16100320,16100331;FBgn0035997:chr3R,16100320,16100331;FBgn0002521:chr3R,16100320,16100332;FBgn0014018:chr3R,16100329,16100340;FBgn0038316:chr3R,16100335,16100348	0.606147373363357	0.000804607632181712	0.105301115131064
FBgn0259937	Nop60B	SGs	SGs_01_early	nonTF	2	FBgn0014018	Rel	nonClass	nonClass	7	2	FBgn0004880:chr2R,24174892,24174905;FBgn0000591:chr2R,24174895,24174905;FBgn0002735:chr2R,24174895,24174905;FBgn0003900:chr2R,24174895,24174906;FBgn0023076:chr2R,24174896,24174905;FBgn0041092:chr2R,24174896,24174905;FBgn0017578:chr2R,24174896,24174906;FBgn0262656:chr2R,24174896,24174906;FBgn0002723:chr2R,24174897,24174904;FBgn0017578:chr2R,24174897,24174904;FBgn0023215:chr2R,24174897,24174904;FBgn0023076:chr2R,24174897,24174905;FBgn0023094:chr2R,24174897,24174905;FBgn0002733:chr2R,24174898,24174906;FBgn0023076:chr2R,24174898,24174906;FBgn0261703:chr2R,24174898,24174906;FBgn0014018:chr2R,24174905,24174916+FBgn0003900:chr2R,24174895,24174906;FBgn0017578:chr2R,24174896,24174906;FBgn0262656:chr2R,24174896,24174906;FBgn0002733:chr2R,24174898,24174906;FBgn0023076:chr2R,24174898,24174906;FBgn0261703:chr2R,24174898,24174906;FBgn0014018:chr2R,24174905,24174916	-0.626268271209571	0.000474808204776302	0.142320940908807
FBgn0267336	Glut4EF	SGs	SGs_03_late	nonTF	2	FBgn0014018	Rel	nonClass	nonClass	7	2	FBgn0005630:chr3R,9874741,9874756;FBgn0010768:chr3R,9874746,9874762;FBgn0260632:chr3R,9874752,9874764;FBgn0014018:chr3R,9874753,9874764+FBgn0010768:chr3R,9874736,9874752;FBgn0027339:chr3R,9874739,9874750;FBgn0003430:chr3R,9874740,9874751;FBgn0005630:chr3R,9874741,9874756;FBgn0010768:chr3R,9874746,9874762;FBgn0260632:chr3R,9874752,9874764;FBgn0014018:chr3R,9874753,9874764	0.677743638856734	0.000102761411432253	0.163746818803
FBgn0014189	Hel25E	SGs	SGs_01_early	nonTF	2	FBgn0014018	Rel	nonClass	nonClass	7	3	FBgn0030505:chr2L,5542761,5542776;FBgn0260632:chr2L,5542763,5542775;FBgn0014018:chr2L,5542765,5542776;FBgn0003002:chr2L,5542766,5542779;FBgn0020309:chr2L,5542766,5542781;FBgn0039039:chr2L,5542770,5542781+FBgn0004050:chr2L,5542750,5542760;FBgn0000611:chr2L,5542758,5542768;FBgn0030505:chr2L,5542761,5542776;FBgn0260632:chr2L,5542763,5542775;FBgn0014018:chr2L,5542765,5542776;FBgn0003002:chr2L,5542766,5542779;FBgn0020309:chr2L,5542766,5542781+FBgn0000611:chr2L,5542758,5542768;FBgn0030505:chr2L,5542761,5542776;FBgn0260632:chr2L,5542763,5542775;FBgn0014018:chr2L,5542765,5542776;FBgn0003002:chr2L,5542766,5542779;FBgn0020309:chr2L,5542766,5542781;FBgn0039039:chr2L,5542770,5542781	-0.744237269894308	8.56618e+08	0.267101744796712
FBgn0035541	CG15019	SGs	SGs_01_early	nonTF	2	FBgn0014018	Rel	nonClass	nonClass	7	4	FBgn0041092:chr3L,4406046,4406057;FBgn0267821:chr3L,4406046,4406057;FBgn0023076:chr3L,4406047,4406056;FBgn0041092:chr3L,4406047,4406056;FBgn0002723:chr3L,4406049,4406057;FBgn0023076:chr3L,4406049,4406057;FBgn0033846:chr3L,4406049,4406057;FBgn0266129:chr3L,4406049,4406057;FBgn0032741:chr3L,4406050,4406061;FBgn0037672:chr3L,4406050,4406061;FBgn0267821:chr3L,4406050,4406061;FBgn0032741:chr3L,4406051,4406061;FBgn0037672:chr3L,4406051,4406061;FBgn0014018:chr3L,4406052,4406063;FBgn0005694:chr3L,4406053,4406064;FBgn0003430:chr3L,4406054,4406065;FBgn0015904:chr3L,4406055,4406063+FBgn0041092:chr3L,4406046,4406057;FBgn0267821:chr3L,4406046,4406057;FBgn0023076:chr3L,4406047,4406056;FBgn0041092:chr3L,4406047,4406056;FBgn0002723:chr3L,4406048,4406055;FBgn0017578:chr3L,4406048,4406055;FBgn0023215:chr3L,4406048,4406055;FBgn0002723:chr3L,4406049,4406057;FBgn0023076:chr3L,4406049,4406057;FBgn0033846:chr3L,4406049,4406057;FBgn0266129:chr3L,4406049,4406057;FBgn0032741:chr3L,4406050,4406061;FBgn0037672:chr3L,4406050,4406061;FBgn0267821:chr3L,4406050,4406061;FBgn0032741:chr3L,4406051,4406061;FBgn0037672:chr3L,4406051,4406061;FBgn0014018:chr3L,4406052,4406063;FBgn0005694:chr3L,4406053,4406064;FBgn0003430:chr3L,4406054,4406065;FBgn0015904:chr3L,4406055,4406063+FBgn0003430:chr3L,4406041,4406052;FBgn0004567:chr3L,4406044,4406052;FBgn0041092:chr3L,4406046,4406057;FBgn0267821:chr3L,4406046,4406057;FBgn0023076:chr3L,4406047,4406056;FBgn0041092:chr3L,4406047,4406056;FBgn0002723:chr3L,4406048,4406055;FBgn0017578:chr3L,4406048,4406055;FBgn0023215:chr3L,4406048,4406055;FBgn0002723:chr3L,4406049,4406057;FBgn0023076:chr3L,4406049,4406057;FBgn0033846:chr3L,4406049,4406057;FBgn0266129:chr3L,4406049,4406057;FBgn0032741:chr3L,4406050,4406061;FBgn0037672:chr3L,4406050,4406061;FBgn0267821:chr3L,4406050,4406061;FBgn0032741:chr3L,4406051,4406061;FBgn0037672:chr3L,4406051,4406061;FBgn0014018:chr3L,4406052,4406063;FBgn0005694:chr3L,4406053,4406064;FBgn0003430:chr3L,4406054,4406065+FBgn0003430:chr3L,4406041,4406052;FBgn0004567:chr3L,4406044,4406052;FBgn0041092:chr3L,4406046,4406057;FBgn0267821:chr3L,4406046,4406057;FBgn0023076:chr3L,4406047,4406056;FBgn0041092:chr3L,4406047,4406056;FBgn0002723:chr3L,4406048,4406055;FBgn0017578:chr3L,4406048,4406055;FBgn0023215:chr3L,4406048,4406055;FBgn0002723:chr3L,4406049,4406057;FBgn0023076:chr3L,4406049,4406057;FBgn0033846:chr3L,4406049,4406057;FBgn0266129:chr3L,4406049,4406057;FBgn0032741:chr3L,4406050,4406061;FBgn0037672:chr3L,4406050,4406061;FBgn0267821:chr3L,4406050,4406061;FBgn0032741:chr3L,4406051,4406061;FBgn0037672:chr3L,4406051,4406061;FBgn0014018:chr3L,4406052,4406063;FBgn0005694:chr3L,4406053,4406064;FBgn0003430:chr3L,4406054,4406065;FBgn0015904:chr3L,4406055,4406063	-0.664333052436891	0.000157429332597432	0.170949589077537
FBgn0051678	CG31678	SGs	SGs_03_late	nonTF	7	FBgn0014018	Rel	nonClass	nonClass	7	1	FBgn0260632:chr2L,20675577,20675587;FBgn0005630:chr2L,20675578,20675587;FBgn0004859:chr2L,20675578,20675589;FBgn0014018:chr2L,20675578,20675589	0.926046551193122	446.35	0.302643017425001
FBgn0011272	RpL13	SGs	SGs_01_early	nonTF	3	FBgn0014018	Rel	nonClass	nonClass	7	1	FBgn0014018:chr2L,9967270,9967281;FBgn0260632:chr2L,9967272,9967283	-0.692814761527991	6.19567e+08	0.182771721292765
FBgn0040075	rept	SGs	SGs_01_early	nonTF	2	FBgn0014018	Rel	nonClass	nonClass	7	1	FBgn0002521:chr3L,19254747,19254759;FBgn0014018:chr3L,19254757,19254768	-0.614114654232459	0.000655730114979143	0.118275405659285
FBgn0031399	mio	SGs	SGs_01_early	nonTF	1	FBgn0014018	Rel	nonClass	nonClass	7	2	FBgn0023091:chr2L,2217929,2217940;FBgn0267821:chr2L,2217929,2217940;FBgn0002931:chr2L,2217930,2217939;FBgn0267821:chr2L,2217930,2217939;FBgn0003900:chr2L,2217930,2217940;FBgn0267821:chr2L,2217930,2217940;FBgn0023091:chr2L,2217930,2217941;FBgn0267821:chr2L,2217930,2217941;FBgn0003900:chr2L,2217931,2217940;FBgn0267821:chr2L,2217931,2217943;FBgn0005630:chr2L,2217938,2217951;FBgn0013263:chr2L,2217943,2217953;FBgn0003396:chr2L,2217945,2217960;FBgn0014018:chr2L,2217949,2217960+FBgn0005630:chr2L,2217938,2217951;FBgn0013263:chr2L,2217943,2217953;FBgn0003396:chr2L,2217945,2217960;FBgn0014018:chr2L,2217949,2217960	-0.570923417475828	0.00187031053030302	0.134095456059436
FBgn0000210	br	SGs	SGs_01_early	TF	1	FBgn0014018	Rel	nonClass	nonClass	7	8	FBgn0005630:chrX,1608231,1608246;FBgn0000591:chrX,1608239,1608250;FBgn0014018:chrX,1608245,1608256+FBgn0014018:chrX,1608245,1608256;FBgn0005630:chrX,1608246,1608255;FBgn0000015:chrX,1608252,1608260+FBgn0035625:chrX,1612029,1612040;FBgn0030505:chrX,1612035,1612050;FBgn0014018:chrX,1612037,1612048+FBgn0005630:chrX,1608231,1608246;FBgn0000591:chrX,1608239,1608250;FBgn0014018:chrX,1608245,1608256;FBgn0005630:chrX,1608246,1608255+FBgn0000591:chrX,1608239,1608250;FBgn0014018:chrX,1608245,1608256;FBgn0005630:chrX,1608246,1608255;FBgn0000015:chrX,1608252,1608260+FBgn0005630:chrX,1608231,1608246;FBgn0000591:chrX,1608239,1608250;FBgn0014018:chrX,1608245,1608256;FBgn0005630:chrX,1608246,1608255;FBgn0000015:chrX,1608252,1608260+FBgn0013469:chrX,1574508,1574519;FBgn0027339:chrX,1574512,1574527;FBgn0014018:chrX,1574513,1574524;FBgn0010768:chrX,1574514,1574529;FBgn0014343:chrX,1574516,1574524;FBgn0015904:chrX,1574516,1574524;FBgn0262636:chrX,1574516,1574531+FBgn0013469:chrX,1574508,1574519;FBgn0027339:chrX,1574512,1574527;FBgn0014018:chrX,1574513,1574524;FBgn0010768:chrX,1574514,1574529;FBgn0014343:chrX,1574516,1574524;FBgn0015904:chrX,1574516,1574524;FBgn0262636:chrX,1574516,1574531;FBgn0086680:chrX,1574529,1574544;FBgn0267337:chrX,1574529,1574554	-0.628473130268821	0.000447153347990058	0.124356290796233
FBgn0263740	eIF-2gamma	SGs	SGs_01_early	nonTF	2	FBgn0014018	Rel	nonClass	nonClass	7	4	FBgn0265276:chr3R,15262793,15262812;FBgn0002521:chr3R,15262797,15262811;FBgn0039169:chr3R,15262797,15262812;FBgn0263239:chr3R,15262797,15262812;FBgn0265276:chr3R,15262797,15262812;FBgn0034946:chr3R,15262798,15262812;FBgn0020378:chr3R,15262799,15262813;FBgn0040765:chr3R,15262799,15262813;FBgn0013469:chr3R,15262799,15262814;FBgn0002521:chr3R,15262800,15262811;FBgn0020378:chr3R,15262800,15262811;FBgn0034946:chr3R,15262800,15262811;FBgn0040765:chr3R,15262800,15262811;FBgn0263239:chr3R,15262800,15262811;FBgn0261705:chr3R,15262800,15262812;FBgn0003870:chr3R,15262800,15262815;FBgn0013469:chr3R,15262801,15262812;FBgn0020378:chr3R,15262801,15262812;FBgn0003499:chr3R,15262801,15262815;FBgn0033782:chr3R,15262802,15262817;FBgn0027339:chr3R,15262810,15262825;FBgn0014018:chr3R,15262815,15262826;FBgn0003870:chr3R,15262815,15262830;FBgn0038418:chr3R,15262819,15262844+FBgn0265276:chr3R,15262793,15262812;FBgn0002521:chr3R,15262797,15262811;FBgn0039169:chr3R,15262797,15262812;FBgn0263239:chr3R,15262797,15262812;FBgn0265276:chr3R,15262797,15262812;FBgn0034946:chr3R,15262798,15262812;FBgn0034946:chr3R,15262799,15262810;FBgn0039169:chr3R,15262799,15262810;FBgn0261705:chr3R,15262799,15262810;FBgn0020378:chr3R,15262799,15262813;FBgn0040765:chr3R,15262799,15262813;FBgn0013469:chr3R,15262799,15262814;FBgn0002521:chr3R,15262800,15262811;FBgn0020378:chr3R,15262800,15262811;FBgn0034946:chr3R,15262800,15262811;FBgn0040765:chr3R,15262800,15262811;FBgn0263239:chr3R,15262800,15262811;FBgn0261705:chr3R,15262800,15262812;FBgn0003870:chr3R,15262800,15262815;FBgn0013469:chr3R,15262801,15262812;FBgn0020378:chr3R,15262801,15262812;FBgn0003499:chr3R,15262801,15262815;FBgn0033782:chr3R,15262802,15262817;FBgn0027339:chr3R,15262810,15262825;FBgn0014018:chr3R,15262815,15262826;FBgn0003870:chr3R,15262815,15262830+FBgn0033782:chr3R,15262802,15262817;FBgn0027339:chr3R,15262810,15262825;FBgn0014018:chr3R,15262815,15262826;FBgn0003870:chr3R,15262815,15262830;FBgn0038418:chr3R,15262819,15262844+FBgn0027339:chr3R,15262810,15262825;FBgn0014018:chr3R,15262815,15262826;FBgn0003870:chr3R,15262815,15262830;FBgn0038418:chr3R,15262819,15262844;FBgn0003900:chr3R,15262835,15262843;FBgn0266129:chr3R,15262835,15262843;FBgn0000286:chr3R,15262839,15262850;FBgn0263108:chr3R,15262841,15262851	-0.733194960967801	1.35983e+09	0.221098694918628
FBgn0033264	Nup50	SGs	SGs_01_early	nonTF	2	FBgn0014018	Rel	nonClass	nonClass	7	2	FBgn0005630:chr2R,8122817,8122828;FBgn0014018:chr2R,8122827,8122838+FBgn0040918:chr2R,8122814,8122824;FBgn0005630:chr2R,8122817,8122828;FBgn0014018:chr2R,8122827,8122838	-0.673227402807033	0.000118920397219928	0.174999646408956
FBgn0000308	chic	SGs	SGs_01_early	nonTF	7	FBgn0014018	Rel	nonClass	nonClass	7	4	FBgn0263118:chr2L,5980779,5980789;FBgn0267821:chr2L,5980779,5980789;FBgn0003900:chr2L,5980779,5980790;FBgn0003900:chr2L,5980781,5980789;FBgn0266129:chr2L,5980781,5980789;FBgn0013469:chr2L,5980783,5980794;FBgn0014018:chr2L,5980786,5980797;FBgn0260632:chr2L,5980787,5980798;FBgn0004854:chr2L,5980797,5980806;FBgn0011758:chr2L,5980797,5980806+FBgn0014018:chr2L,5980930,5980941;FBgn0005630:chr2L,5980932,5980939+FBgn0260632:chr2L,5980133,5980145;FBgn0004859:chr2L,5980135,5980146;FBgn0014018:chr2L,5980135,5980146;FBgn0004050:chr2L,5980140,5980150;FBgn0261930:chr2L,5980142,5980150+FBgn0263118:chr2L,5980779,5980789;FBgn0267821:chr2L,5980779,5980789;FBgn0003900:chr2L,5980779,5980790;FBgn0003900:chr2L,5980781,5980789;FBgn0266129:chr2L,5980781,5980789;FBgn0013469:chr2L,5980783,5980794;FBgn0014018:chr2L,5980786,5980797;FBgn0260632:chr2L,5980787,5980798	-0.618202407107922	0.000589126460265751	0.123381097457589
FBgn0053172	CG33172	SGs	SGs_01_early	nonTF	1	FBgn0014018	Rel	nonClass	nonClass	7	1	FBgn0005630:chrX,15769906,15769921;FBgn0014018:chrX,15769910,15769921	-0.636176235996662	0.00036127470135794	0.107934591763302
FBgn0016693	Past1	SGs	SGs_03_late	nonTF	3	FBgn0014018	Rel	nonClass	nonClass	7	2	FBgn0003053:chr3R,12698124,12698139;FBgn0013263:chr3R,12698126,12698139;FBgn0005630:chr3R,12698132,12698147;FBgn0014018:chr3R,12698133,12698144;FBgn0004859:chr3R,12698135,12698146+FBgn0003396:chr3R,12698111,12698125;FBgn0003053:chr3R,12698124,12698139;FBgn0013263:chr3R,12698126,12698139;FBgn0005630:chr3R,12698132,12698147;FBgn0014018:chr3R,12698133,12698144;FBgn0004859:chr3R,12698135,12698146	0.63596317339787	0.000363439941468592	0.163824947187405
FBgn0023180	Orc6	SGs	SGs_01_early	nonTF	2	FBgn0014018	Rel	nonClass	nonClass	7	1	FBgn0260632:chr2R,9846262,9846274;FBgn0014018:chr2R,9846263,9846274;FBgn0005630:chr2R,9846265,9846276;FBgn0260632:chr2R,9846265,9846276	-0.673084895089591	0.000119464887374403	0.167391509456301
FBgn0030061	CG1785	SGs	SGs_01_early	nonTF	2	FBgn0014018	Rel	nonClass	nonClass	7	4	FBgn0267821:chrX,8715612,8715623;FBgn0032651:chrX,8715613,8715624;FBgn0267821:chrX,8715613,8715624;FBgn0003900:chrX,8715614,8715624;FBgn0267821:chrX,8715614,8715624;FBgn0267821:chrX,8715614,8715625;FBgn0003900:chrX,8715614,8715626;FBgn0003900:chrX,8715615,8715624;FBgn0010433:chrX,8715615,8715624;FBgn0032651:chrX,8715615,8715624;FBgn0267821:chrX,8715615,8715624;FBgn0010433:chrX,8715615,8715626;FBgn0020309:chrX,8715620,8715635;FBgn0267821:chrX,8715622,8715637;FBgn0014018:chrX,8715629,8715640;FBgn0260632:chrX,8715630,8715641+FBgn0267821:chrX,8715612,8715623;FBgn0032651:chrX,8715613,8715624;FBgn0267821:chrX,8715613,8715624;FBgn0003900:chrX,8715614,8715624;FBgn0267821:chrX,8715614,8715624;FBgn0267821:chrX,8715614,8715625;FBgn0003900:chrX,8715614,8715626;FBgn0003900:chrX,8715615,8715624;FBgn0010433:chrX,8715615,8715624;FBgn0032651:chrX,8715615,8715624;FBgn0267821:chrX,8715615,8715624;FBgn0010433:chrX,8715615,8715626;FBgn0020309:chrX,8715620,8715635;FBgn0267821:chrX,8715622,8715637;FBgn0014018:chrX,8715629,8715640;FBgn0260632:chrX,8715630,8715641;FBgn0264442:chrX,8715636,8715662+FBgn0020309:chrX,8715620,8715635;FBgn0267821:chrX,8715622,8715637;FBgn0014018:chrX,8715629,8715640;FBgn0260632:chrX,8715630,8715641;FBgn0264442:chrX,8715636,8715662+FBgn0267821:chrX,8715622,8715637;FBgn0014018:chrX,8715629,8715640;FBgn0260632:chrX,8715630,8715641;FBgn0264442:chrX,8715636,8715662;FBgn0003396:chrX,8715643,8715658	-0.595829043772771	0.0010405091961798	0.122976613061227
FBgn0030858	IntS2	SGs	SGs_01_early	nonTF	1	FBgn0014018	Rel	nonClass	nonClass	7	1	FBgn0014018:chrX,17656772,17656783	-0.593636683289382	0.00109771630980354	0.12373510006391
FBgn0250746	Prosbeta7	SGs	SGs_01_early	nonTF	2	FBgn0014018	Rel	nonClass	nonClass	7	1	FBgn0003002:chr3R,5357541,5357553;FBgn0033782:chr3R,5357541,5357555;FBgn0014018:chr3R,5357545,5357556;FBgn0029822:chr3R,5357545,5357559	-0.716948274369536	2.58101e+09	0.181307232324446
FBgn0039562	Gp93	SGs	SGs_01_early	nonTF	3	FBgn0014018	Rel	nonClass	nonClass	7	1	FBgn0014018:chr3R,27949253,27949264	-0.539961962512837	0.00364730384541498	0.110647523325217
FBgn0034282	Mapmodulin	SGs	SGs_01_early	nonTF	2	FBgn0014018	Rel	nonClass	nonClass	7	2	FBgn0267337:chr2R,17871432,17871457;FBgn0003430:chr2R,17871448,17871461;FBgn0014018:chr2R,17871449,17871460;FBgn0015904:chr2R,17871452,17871460;FBgn0003396:chr2R,17871452,17871466+FBgn0003396:chr2R,17871430,17871445;FBgn0267337:chr2R,17871432,17871457;FBgn0000210:chr2R,17871439,17871447;FBgn0003430:chr2R,17871448,17871461;FBgn0014018:chr2R,17871449,17871460;FBgn0015904:chr2R,17871452,17871460;FBgn0003396:chr2R,17871452,17871466	-0.642448455544533	0.000302392635041564	0.11322810058041
FBgn0002736	mago	SGs	SGs_01_early	nonTF	2	FBgn0014018	Rel	nonClass	nonClass	7	3	FBgn0266129:chr2R,21128104,21128112;FBgn0003430:chr2R,21128106,21128119;FBgn0014018:chr2R,21128107,21128118;FBgn0005694:chr2R,21128107,21128122;FBgn0015904:chr2R,21128110,21128118+FBgn0033616:chr2R,21128091,21128106;FBgn0266129:chr2R,21128104,21128112;FBgn0003430:chr2R,21128106,21128119;FBgn0014018:chr2R,21128107,21128118;FBgn0005694:chr2R,21128107,21128122;FBgn0015904:chr2R,21128110,21128118+FBgn0266129:chr2R,21128104,21128112;FBgn0003430:chr2R,21128106,21128119;FBgn0014018:chr2R,21128107,21128118;FBgn0005694:chr2R,21128107,21128122;FBgn0015904:chr2R,21128110,21128118;FBgn0003345:chr2R,21128119,21128131;FBgn0004652:chr2R,21128121,21128135	-0.653488743744218	0.000218950045600368	0.11441485395284
FBgn0024698	Cpsf160	SGs	SGs_01_early	nonTF	1	FBgn0014018	Rel	nonClass	nonClass	7	3	FBgn0011655:chr2R,14503301,14503312;FBgn0015664:chr2R,14503309,14503319;FBgn0014018:chr2R,14503314,14503325;FBgn0005630:chr2R,14503314,14503329+FBgn0014018:chr2R,14503314,14503325;FBgn0005630:chr2R,14503314,14503329;FBgn0001147:chr2R,14503322,14503337;FBgn0011648:chr2R,14503324,14503334+FBgn0015664:chr2R,14503309,14503319;FBgn0014018:chr2R,14503314,14503325;FBgn0005630:chr2R,14503314,14503329;FBgn0001147:chr2R,14503322,14503337;FBgn0011648:chr2R,14503324,14503334	-0.583788916074881	0.00138960934297172	0.111839384184476
FBgn0037686	RpL34b	SGs	SGs_01_early	nonTF	3	FBgn0014018	Rel	nonClass	nonClass	7	1	FBgn0038418:chr3R,9400810,9400832;FBgn0020309:chr3R,9400817,9400832;FBgn0005630:chr3R,9400818,9400832;FBgn0033782:chr3R,9400821,9400835;FBgn0003002:chr3R,9400822,9400835;FBgn0014018:chr3R,9400824,9400835	-0.636859469904397	0.000354407400043295	0.146000221219655
FBgn0031020	Nat1	SGs	SGs_01_early	nonTF	1	FBgn0014018	Rel	nonClass	nonClass	7	1	FBgn0014018:chrX,19479844,19479855	-0.694054974142689	5.93509e+09	0.211752764760923
FBgn0051005	qless	SGs	SGs_03_late	nonTF	6	FBgn0014018	Rel	nonClass	nonClass	7	6	FBgn0005558:chr3R,31252207,31252232;FBgn0267821:chr3R,31252216,31252226;FBgn0010433:chr3R,31252216,31252227;FBgn0267821:chr3R,31252216,31252227;FBgn0267821:chr3R,31252217,31252228;FBgn0024249:chr3R,31252218,31252228;FBgn0267821:chr3R,31252218,31252228;FBgn0261705:chr3R,31252218,31252230;FBgn0003396:chr3R,31252225,31252240;FBgn0014018:chr3R,31252228,31252239;FBgn0260632:chr3R,31252229,31252239;FBgn0003396:chr3R,31252229,31252240;FBgn0260632:chr3R,31252229,31252240+FBgn0003499:chr3R,31252205,31252219;FBgn0005558:chr3R,31252207,31252232;FBgn0267821:chr3R,31252216,31252226;FBgn0010433:chr3R,31252216,31252227;FBgn0267821:chr3R,31252216,31252227;FBgn0267821:chr3R,31252217,31252228;FBgn0024249:chr3R,31252218,31252228;FBgn0267821:chr3R,31252218,31252228;FBgn0261705:chr3R,31252218,31252230;FBgn0003396:chr3R,31252225,31252240;FBgn0014018:chr3R,31252228,31252239;FBgn0260632:chr3R,31252229,31252239;FBgn0003396:chr3R,31252229,31252240;FBgn0260632:chr3R,31252229,31252240+FBgn0011655:chr3R,31252202,31252213;FBgn0001168:chr3R,31252204,31252214;FBgn0041092:chr3R,31252205,31252214;FBgn0002633:chr3R,31252205,31252216;FBgn0003499:chr3R,31252205,31252219;FBgn0002733:chr3R,31252206,31252214;FBgn0005558:chr3R,31252207,31252232;FBgn0267821:chr3R,31252216,31252226;FBgn0010433:chr3R,31252216,31252227;FBgn0267821:chr3R,31252216,31252227;FBgn0267821:chr3R,31252217,31252228;FBgn0024249:chr3R,31252218,31252228;FBgn0267821:chr3R,31252218,31252228;FBgn0261705:chr3R,31252218,31252230;FBgn0003396:chr3R,31252225,31252240;FBgn0014018:chr3R,31252228,31252239;FBgn0260632:chr3R,31252229,31252239;FBgn0003396:chr3R,31252229,31252240;FBgn0260632:chr3R,31252229,31252240+FBgn0035625:chr3R,31252172,31252189;FBgn0014018:chr3R,31252187,31252198+FBgn0003430:chr3R,31252172,31252183;FBgn0035625:chr3R,31252172,31252189;FBgn0038197:chr3R,31252173,31252182;FBgn0014018:chr3R,31252187,31252198+FBgn0005558:chr3R,31252207,31252232;FBgn0261705:chr3R,31252218,31252230;FBgn0003396:chr3R,31252225,31252240;FBgn0014018:chr3R,31252228,31252239;FBgn0260632:chr3R,31252229,31252239;FBgn0003396:chr3R,31252229,31252240;FBgn0260632:chr3R,31252229,31252240	0.562119441012304	0.00227634852874544	0.125929182582798
FBgn0263396	sqd	SGs	SGs_01_early	nonTF	1	FBgn0014018	Rel	nonClass	nonClass	7	3	FBgn0003430:chr3R,13645921,13645934;FBgn0014018:chr3R,13645922,13645933;FBgn0038197:chr3R,13645925,13645934+FBgn0002521:chr3R,13645910,13645925;FBgn0035997:chr3R,13645910,13645925;FBgn0002521:chr3R,13645911,13645923;FBgn0035997:chr3R,13645913,13645923;FBgn0003430:chr3R,13645921,13645934;FBgn0014018:chr3R,13645922,13645933+FBgn0002521:chr3R,13645910,13645925;FBgn0035997:chr3R,13645910,13645925;FBgn0002521:chr3R,13645911,13645923;FBgn0035997:chr3R,13645913,13645923;FBgn0003430:chr3R,13645921,13645934;FBgn0014018:chr3R,13645922,13645933;FBgn0038197:chr3R,13645925,13645934	-0.69632118304668	5.48394e+09	0.194802782375547
FBgn0262508	CG43078	SGs	SGs_03_late	nonTF	7	FBgn0014018	Rel	nonClass	nonClass	7	1	FBgn0014018:chr3L,8590085,8590096;FBgn0005694:chr3L,8590086,8590097;FBgn0003430:chr3L,8590087,8590098;FBgn0015904:chr3L,8590088,8590096	0.659677703144709	0.000181667678422361	0.211832904662948
FBgn0024558	Dph5	SGs	SGs_01_early	nonTF	2	FBgn0014018	Rel	nonClass	nonClass	7	3	FBgn0000504:chr3R,22582725,22582739;FBgn0000546:chr3R,22582727,22582735;FBgn0003964:chr3R,22582727,22582736;FBgn0261239:chr3R,22582727,22582737;FBgn0001078:chr3R,22582728,22582735;FBgn0003651:chr3R,22582728,22582735;FBgn0264562:chr3R,22582728,22582735;FBgn0035849:chr3R,22582728,22582736;FBgn0039039:chr3R,22582733,22582747;FBgn0003870:chr3R,22582734,22582749;FBgn0014018:chr3R,22582738,22582749+FBgn0000504:chr3R,22582725,22582739;FBgn0037722:chr3R,22582726,22582734;FBgn0000546:chr3R,22582727,22582735;FBgn0003964:chr3R,22582727,22582736;FBgn0261239:chr3R,22582727,22582737;FBgn0001078:chr3R,22582728,22582735;FBgn0003651:chr3R,22582728,22582735;FBgn0264562:chr3R,22582728,22582735;FBgn0035849:chr3R,22582728,22582736;FBgn0039039:chr3R,22582733,22582747;FBgn0003870:chr3R,22582734,22582749;FBgn0014018:chr3R,22582738,22582749+FBgn0000504:chr3R,22582725,22582739;FBgn0039039:chr3R,22582733,22582747;FBgn0003870:chr3R,22582734,22582749;FBgn0014018:chr3R,22582738,22582749	-0.639588531629207	0.000328104611053325	0.134274332707508
FBgn0261065	Cpsf73	SGs	SGs_01_early	nonTF	2	FBgn0014018	Rel	nonClass	nonClass	7	1	FBgn0014018:chr3R,18661927,18661938;FBgn0260632:chr3R,18661927,18661939	-0.677195966931205	0.000104611451796805	0.164959868898395
FBgn0010382	CycE	SGs	SGs_01_early	nonTF	1	FBgn0014018	Rel	nonClass	nonClass	7	4	FBgn0014018:chr2L,15731965,15731976+FBgn0003002:chr2L,15731946,15731958;FBgn0033782:chr2L,15731946,15731960;FBgn0003870:chr2L,15731947,15731962;FBgn0014018:chr2L,15731950,15731961+FBgn0015904:chr2L,15747879,15747887;FBgn0014018:chr2L,15747879,15747890;FBgn0032741:chr2L,15747881,15747891;FBgn0037672:chr2L,15747881,15747891;FBgn0003900:chr2L,15747883,15747894+FBgn0015904:chr2L,15747879,15747887;FBgn0014018:chr2L,15747879,15747890;FBgn0032741:chr2L,15747881,15747891;FBgn0037672:chr2L,15747881,15747891;FBgn0003900:chr2L,15747883,15747894;FBgn0029822:chr2L,15747893,15747903	-0.601687653779588	0.000900139455832032	0.133706807667946
FBgn0042111	CG18766	SGs	SGs_01_early	nonTF	3	FBgn0014018	Rel	nonClass	nonClass	7	1	FBgn0014018:chr3R,27245178,27245189;FBgn0260632:chr3R,27245178,27245190;FBgn0032741:chr3R,27245180,27245190;FBgn0037672:chr3R,27245180,27245190	-0.606750112184461	0.000792398517851728	0.11641249088437
FBgn0035964	Dhpr	SGs	SGs_03_late	nonTF	7	FBgn0014018	Rel	nonClass	nonClass	7	1	FBgn0003396:chr3L,9135090,9135105;FBgn0003396:chr3L,9135094,9135104;FBgn0260632:chr3L,9135094,9135104;FBgn0003396:chr3L,9135094,9135105;FBgn0014018:chr3L,9135094,9135105;FBgn0260632:chr3L,9135094,9135105	0.678196869230335	0.000101252329590749	0.159744977312142
FBgn0004587	B52	SGs	SGs_01_early	nonTF	2	FBgn0014018	Rel	nonClass	nonClass	7	3	FBgn0040918:chr3R,13661730,13661740;FBgn0014018:chr3R,13661736,13661747;FBgn0267821:chr3R,13661737,13661758;FBgn0003499:chr3R,13661750,13661764;FBgn0004859:chr3R,13661751,13661764;FBgn0013469:chr3R,13661751,13661766;FBgn0005630:chr3R,13661753,13661761;FBgn0000233:chr3R,13661753,13661763;FBgn0003002:chr3R,13661753,13661764;FBgn0013469:chr3R,13661753,13661764+FBgn0040918:chr3R,13661730,13661740;FBgn0014018:chr3R,13661736,13661747;FBgn0267821:chr3R,13661737,13661758+FBgn0032223:chr3R,13661726,13661734;FBgn0040918:chr3R,13661730,13661740;FBgn0014018:chr3R,13661736,13661747;FBgn0267821:chr3R,13661737,13661758	-0.711930192220892	3.11865e+09	0.238800153046868
FBgn0087012	5-HT2A	SGs	SGs_03_late	nonTF	7	FBgn0014018	Rel	nonClass	nonClass	7	1	FBgn0005630:chr3R,4612856,4612867;FBgn0260632:chr3R,4612857,4612867;FBgn0004859:chr3R,4612858,4612869;FBgn0014018:chr3R,4612858,4612869	0.800527263192701	5.34162e+07	0.321288068954441
FBgn0032698	CG10336	SGs	SGs_01_early	nonTF	2	FBgn0014018	Rel	nonClass	nonClass	7	1	FBgn0003396:chr2L,18689968,18689983;FBgn0260632:chr2L,18689971,18689983;FBgn0014018:chr2L,18689972,18689983;FBgn0260632:chr2L,18689972,18689983	-0.664126273709968	0.000158442109663132	0.144993733070835
FBgn0050122	CG30122	SGs	SGs_01_early	nonTF	1	FBgn0014018	Rel	nonClass	nonClass	7	1	FBgn0000054:chr2R,18638980,18638995;FBgn0014018:chr2R,18638986,18638997;FBgn0266129:chr2R,18638992,18639000	-0.624396223558582	0.000499450573641341	0.173010809885739
FBgn0002924	ncd	SGs	SGs_01_early	nonTF	2	FBgn0014018	Rel	nonClass	nonClass	7	1	FBgn0264442:chr3R,29806562,29806586;FBgn0003300:chr3R,29806581,29806590;FBgn0013753:chr3R,29806581,29806590;FBgn0014018:chr3R,29806582,29806593;FBgn0005630:chr3R,29806584,29806591	-0.582829995078761	0.00142132111367654	0.12115546350577
FBgn0039338	XNP	SGs	SGs_01_early	nonTF	1	FBgn0014018	Rel	nonClass	nonClass	7	3	FBgn0024249:chr3R,25482306,25482316;FBgn0267821:chr3R,25482306,25482316;FBgn0003513:chr3R,25482312,25482320;FBgn0264075:chr3R,25482312,25482320;FBgn0024250:chr3R,25482315,25482329;FBgn0005630:chr3R,25482324,25482333;FBgn0003300:chr3R,25482325,25482334;FBgn0013753:chr3R,25482325,25482334;FBgn0030505:chr3R,25482326,25482341;FBgn0014018:chr3R,25482327,25482338+FBgn0005630:chr3R,25482324,25482333;FBgn0003300:chr3R,25482325,25482334;FBgn0013753:chr3R,25482325,25482334;FBgn0030505:chr3R,25482326,25482341;FBgn0014018:chr3R,25482327,25482338;FBgn0013263:chr3R,25482331,25482344+FBgn0024250:chr3R,25482315,25482329;FBgn0005630:chr3R,25482324,25482333;FBgn0003300:chr3R,25482325,25482334;FBgn0013753:chr3R,25482325,25482334;FBgn0030505:chr3R,25482326,25482341;FBgn0014018:chr3R,25482327,25482338;FBgn0013263:chr3R,25482331,25482344	-0.557417223399264	0.0025226754443877	0.116154159471851
FBgn0030060	CG2004	SGs	SGs_01_early	nonTF	1	FBgn0014018	Rel	nonClass	nonClass	7	4	FBgn0267821:chrX,8715612,8715623;FBgn0032651:chrX,8715613,8715624;FBgn0267821:chrX,8715613,8715624;FBgn0003900:chrX,8715614,8715624;FBgn0267821:chrX,8715614,8715624;FBgn0267821:chrX,8715614,8715625;FBgn0003900:chrX,8715614,8715626;FBgn0003900:chrX,8715615,8715624;FBgn0010433:chrX,8715615,8715624;FBgn0032651:chrX,8715615,8715624;FBgn0267821:chrX,8715615,8715624;FBgn0010433:chrX,8715615,8715626;FBgn0020309:chrX,8715620,8715635;FBgn0267821:chrX,8715622,8715637;FBgn0014018:chrX,8715629,8715640;FBgn0260632:chrX,8715630,8715641+FBgn0267821:chrX,8715612,8715623;FBgn0032651:chrX,8715613,8715624;FBgn0267821:chrX,8715613,8715624;FBgn0003900:chrX,8715614,8715624;FBgn0267821:chrX,8715614,8715624;FBgn0267821:chrX,8715614,8715625;FBgn0003900:chrX,8715614,8715626;FBgn0003900:chrX,8715615,8715624;FBgn0010433:chrX,8715615,8715624;FBgn0032651:chrX,8715615,8715624;FBgn0267821:chrX,8715615,8715624;FBgn0010433:chrX,8715615,8715626;FBgn0020309:chrX,8715620,8715635;FBgn0267821:chrX,8715622,8715637;FBgn0014018:chrX,8715629,8715640;FBgn0260632:chrX,8715630,8715641;FBgn0264442:chrX,8715636,8715662+FBgn0020309:chrX,8715620,8715635;FBgn0267821:chrX,8715622,8715637;FBgn0014018:chrX,8715629,8715640;FBgn0260632:chrX,8715630,8715641;FBgn0264442:chrX,8715636,8715662+FBgn0267821:chrX,8715622,8715637;FBgn0014018:chrX,8715629,8715640;FBgn0260632:chrX,8715630,8715641;FBgn0264442:chrX,8715636,8715662;FBgn0003396:chrX,8715643,8715658	-0.652289477719524	0.000226905894831238	0.12865657890983
FBgn0003559	suf	SGs	SGs_01_early	nonTF	1	FBgn0014018	Rel	nonClass	nonClass	7	1	FBgn0003396:chrX,23096777,23096788;FBgn0014018:chrX,23096777,23096788	-0.602408690937534	0.000884057106480141	0.132930054020576
FBgn0028737	Ef1beta	SGs	SGs_01_early	nonTF	3	FBgn0014018	Rel	nonClass	nonClass	7	2	FBgn0014018:chr2R,16868794,16868805;FBgn0005630:chr2R,16868796,16868803;FBgn0034946:chr2R,16868796,16868810;FBgn0040765:chr2R,16868797,16868807;FBgn0261705:chr2R,16868797,16868808;FBgn0020378:chr2R,16868798,16868809;FBgn0034946:chr2R,16868798,16868809;FBgn0040765:chr2R,16868798,16868809;FBgn0263239:chr2R,16868798,16868809;FBgn0000233:chr2R,16868800,16868810;FBgn0000560:chr2R,16868801,16868814+FBgn0014018:chr2R,16868794,16868805;FBgn0005630:chr2R,16868796,16868803;FBgn0034946:chr2R,16868796,16868810;FBgn0040765:chr2R,16868797,16868807;FBgn0261705:chr2R,16868797,16868808;FBgn0020378:chr2R,16868798,16868809;FBgn0034946:chr2R,16868798,16868809;FBgn0040765:chr2R,16868798,16868809;FBgn0263239:chr2R,16868798,16868809;FBgn0000233:chr2R,16868800,16868810;FBgn0000560:chr2R,16868801,16868814;FBgn0033010:chr2R,16868811,16868823;FBgn0265193:chr2R,16868812,16868823	-0.683246514471175	8.57171e+09	0.162188495315298
FBgn0033153	Gadd45	SGs	SGs_03_late	nonTF	7	FBgn0014018	Rel	nonClass	nonClass	7	4	FBgn0014018:chr2R,7249104,7249115;FBgn0003396:chr2R,7249105,7249115+FBgn0030505:chr2R,7248942,7248957;FBgn0265276:chr2R,7248947,7248966;FBgn0014018:chr2R,7248948,7248959;FBgn0005630:chr2R,7248950,7248957+FBgn0261705:chr2R,7248935,7248946;FBgn0030505:chr2R,7248942,7248957;FBgn0265276:chr2R,7248947,7248966;FBgn0014018:chr2R,7248948,7248959;FBgn0005630:chr2R,7248950,7248957+FBgn0030505:chr2R,7248942,7248957;FBgn0265276:chr2R,7248947,7248966;FBgn0014018:chr2R,7248948,7248959;FBgn0005630:chr2R,7248950,7248957;FBgn0000061:chr2R,7248963,7248972;FBgn0000577:chr2R,7248964,7248972	0.947080308244221	7.63706	0.322877375190024
FBgn0031661	Gmd	SGs	SGs_01_early	nonTF	2	FBgn0014018	Rel	nonClass	nonClass	7	1	FBgn0005630:chr2L,4977285,4977296;FBgn0260632:chr2L,4977285,4977296;FBgn0260632:chr2L,4977285,4977297;FBgn0005630:chr2L,4977287,4977296;FBgn0004859:chr2L,4977287,4977298;FBgn0014018:chr2L,4977287,4977298	-0.718307387289695	2.4504e+06	0.221743271237967
FBgn0267790	rump	SGs	SGs_01_early	nonTF	1	FBgn0014018	Rel	nonClass	nonClass	7	3	FBgn0014018:chr3R,9509456,9509467;FBgn0000054:chr3R,9509465,9509473+FBgn0260632:chr3R,9509454,9509465;FBgn0014018:chr3R,9509456,9509467;FBgn0005630:chr3R,9509458,9509465+FBgn0260632:chr3R,9509454,9509465;FBgn0014018:chr3R,9509456,9509467;FBgn0005630:chr3R,9509458,9509465;FBgn0000054:chr3R,9509465,9509473	-0.734118923471437	1.30938e+09	0.257044203986126
FBgn0013325	RpL11	SGs	SGs_01_early	nonTF	3	FBgn0014018	Rel	nonClass	nonClass	7	1	FBgn0003396:chr2R,19442196,19442207;FBgn0014018:chr2R,19442196,19442207	-0.694481640144976	5.84772e+09	0.217525916748073
FBgn0052036	CG32036	SGs	SGs_03_late	nonTF	7	FBgn0014018	Rel	nonClass	nonClass	7	1	FBgn0014018:chr3L,9489245,9489256	0.88411613428872	97020	0.357320200979204
FBgn0033504	CAP	SGs	SGs_03_late	nonTF	3	FBgn0014018	Rel	nonClass	nonClass	7	1	FBgn0260632:chr2R,10287285,10287297;FBgn0014018:chr2R,10287287,10287298	0.628593025354389	0.00044569079302141	0.169502705224529
FBgn0261592	RpS6	SGs	SGs_01_early	nonTF	3	FBgn0014018	Rel	nonClass	nonClass	7	1	FBgn0003396:chrX,7900823,7900838;FBgn0003396:chrX,7900826,7900837;FBgn0260632:chrX,7900826,7900837;FBgn0003396:chrX,7900827,7900838;FBgn0014018:chrX,7900827,7900838;FBgn0260632:chrX,7900827,7900838	-0.66150147193116	0.000171806439985515	0.195509252804848
FBgn0263599	l372Ab	SGs	SGs_01_early	nonTF	1	FBgn0014018	Rel	nonClass	nonClass	7	1	FBgn0014018:chr3L,15967528,15967539	-0.603115913195287	0.000868525981810133	0.137145750571367
FBgn0035632	Ppat-Dpck	SGs	SGs_03_late	nonTF	7	FBgn0014018	Rel	nonClass	nonClass	7	1	FBgn0014018:chr3L,5769565,5769576	0.530199849724333	0.00444506713353079	0.104674566652629
FBgn0263755	Suvar3-9	SGs	SGs_01_early	TF	1	FBgn0014018	Rel	nonClass	nonClass	7	4	FBgn0265276:chr3R,15262793,15262812;FBgn0002521:chr3R,15262797,15262811;FBgn0039169:chr3R,15262797,15262812;FBgn0263239:chr3R,15262797,15262812;FBgn0265276:chr3R,15262797,15262812;FBgn0034946:chr3R,15262798,15262812;FBgn0020378:chr3R,15262799,15262813;FBgn0040765:chr3R,15262799,15262813;FBgn0013469:chr3R,15262799,15262814;FBgn0002521:chr3R,15262800,15262811;FBgn0020378:chr3R,15262800,15262811;FBgn0034946:chr3R,15262800,15262811;FBgn0040765:chr3R,15262800,15262811;FBgn0263239:chr3R,15262800,15262811;FBgn0261705:chr3R,15262800,15262812;FBgn0003870:chr3R,15262800,15262815;FBgn0013469:chr3R,15262801,15262812;FBgn0020378:chr3R,15262801,15262812;FBgn0003499:chr3R,15262801,15262815;FBgn0033782:chr3R,15262802,15262817;FBgn0027339:chr3R,15262810,15262825;FBgn0014018:chr3R,15262815,15262826;FBgn0003870:chr3R,15262815,15262830;FBgn0038418:chr3R,15262819,15262844+FBgn0265276:chr3R,15262793,15262812;FBgn0002521:chr3R,15262797,15262811;FBgn0039169:chr3R,15262797,15262812;FBgn0263239:chr3R,15262797,15262812;FBgn0265276:chr3R,15262797,15262812;FBgn0034946:chr3R,15262798,15262812;FBgn0034946:chr3R,15262799,15262810;FBgn0039169:chr3R,15262799,15262810;FBgn0261705:chr3R,15262799,15262810;FBgn0020378:chr3R,15262799,15262813;FBgn0040765:chr3R,15262799,15262813;FBgn0013469:chr3R,15262799,15262814;FBgn0002521:chr3R,15262800,15262811;FBgn0020378:chr3R,15262800,15262811;FBgn0034946:chr3R,15262800,15262811;FBgn0040765:chr3R,15262800,15262811;FBgn0263239:chr3R,15262800,15262811;FBgn0261705:chr3R,15262800,15262812;FBgn0003870:chr3R,15262800,15262815;FBgn0013469:chr3R,15262801,15262812;FBgn0020378:chr3R,15262801,15262812;FBgn0003499:chr3R,15262801,15262815;FBgn0033782:chr3R,15262802,15262817;FBgn0027339:chr3R,15262810,15262825;FBgn0014018:chr3R,15262815,15262826;FBgn0003870:chr3R,15262815,15262830+FBgn0033782:chr3R,15262802,15262817;FBgn0027339:chr3R,15262810,15262825;FBgn0014018:chr3R,15262815,15262826;FBgn0003870:chr3R,15262815,15262830;FBgn0038418:chr3R,15262819,15262844+FBgn0027339:chr3R,15262810,15262825;FBgn0014018:chr3R,15262815,15262826;FBgn0003870:chr3R,15262815,15262830;FBgn0038418:chr3R,15262819,15262844;FBgn0003900:chr3R,15262835,15262843;FBgn0266129:chr3R,15262835,15262843;FBgn0000286:chr3R,15262839,15262850;FBgn0263108:chr3R,15262841,15262851	-0.622395152375205	0.000527019874543976	0.121735443115431
FBgn0263132	Cht6	SGs	SGs_03_late	nonTF	7	FBgn0014018	Rel	nonClass	nonClass	7	1	FBgn0014018:chrX,10017799,10017810	0.920752763902634	1028.81	0.341604205171712
FBgn0002466	sti	SGs	SGs_01_early	nonTF	2	FBgn0014018	Rel	nonClass	nonClass	7	1	FBgn0003396:chr3L,12515457,12515468;FBgn0014018:chr3L,12515457,12515468;FBgn0003396:chr3L,12515458,12515468;FBgn0260632:chr3L,12515458,12515468;FBgn0004102:chr3L,12515459,12515467;FBgn0260632:chr3L,12515459,12515469;FBgn0005630:chr3L,12515462,12515477	-0.572525278006389	0.00180357534362674	0.105301315568468
FBgn0001227	Hsp67Ba	SGs	SGs_02_peaking	nonTF	4	FBgn0014018	Rel	nonClass	nonClass	7	2	FBgn0040765:chr3L,9378406,9378420;FBgn0040765:chr3L,9378408,9378419;FBgn0263239:chr3L,9378408,9378419;FBgn0004914:chr3L,9378408,9378423;FBgn0261705:chr3L,9378409,9378420;FBgn0265276:chr3L,9378409,9378420;FBgn0265276:chr3L,9378410,9378421;FBgn0004859:chr3L,9378412,9378423;FBgn0014018:chr3L,9378414,9378425;FBgn0029822:chr3L,9378415,9378430+FBgn0003028:chr3L,9378396,9378410;FBgn0040765:chr3L,9378406,9378420;FBgn0040765:chr3L,9378408,9378419;FBgn0263239:chr3L,9378408,9378419;FBgn0004914:chr3L,9378408,9378423;FBgn0261705:chr3L,9378409,9378420;FBgn0265276:chr3L,9378409,9378420;FBgn0265276:chr3L,9378410,9378421;FBgn0004859:chr3L,9378412,9378423;FBgn0014018:chr3L,9378414,9378425;FBgn0029822:chr3L,9378415,9378430	-0.409000547417788	0.0341478333941245	0.100746618891932
FBgn0266518	Dpit47	SGs	SGs_01_early	nonTF	2	FBgn0004795	retn	TSGs	TSGs_03_EL3_EWP	8	2	FBgn0003396:chr2R,6662370,6662384;FBgn0267337:chr2R,6662373,6662398;FBgn0004795:chr2R,6662374,6662381;FBgn0027339:chr2R,6662378,6662393;FBgn0003430:chr2R,6662380,6662391;FBgn0027339:chr2R,6662380,6662391;FBgn0039350:chr2R,6662380,6662391+FBgn0003396:chr2R,6662370,6662384;FBgn0267337:chr2R,6662373,6662398;FBgn0004795:chr2R,6662374,6662381;FBgn0027339:chr2R,6662378,6662393;FBgn0003430:chr2R,6662380,6662391;FBgn0027339:chr2R,6662380,6662391;FBgn0039350:chr2R,6662380,6662391;FBgn0003430:chr2R,6662381,6662394	0.385537830402913	0.0470268903263878	0.147058316879674
FBgn0034430	mip40	SGs	SGs_01_early	nonTF	2	FBgn0004795	retn	TSGs	TSGs_03_EL3_EWP	8	1	FBgn0028996:chr2R,19292158,19292165;FBgn0004795:chr2R,19292159,19292166	0.410007255051989	0.0336661835784928	0.163785615230692
FBgn0001086	fzy	SGs	SGs_01_early	nonTF	2	FBgn0004795	retn	TSGs	TSGs_03_EL3_EWP	8	2	FBgn0028996:chr2L,16310624,16310632;FBgn0004795:chr2L,16310625,16310632+FBgn0002931:chr2L,16310616,16310625;FBgn0267821:chr2L,16310616,16310625;FBgn0028996:chr2L,16310624,16310632;FBgn0004795:chr2L,16310625,16310632	0.566000006232858	0.00208890609743094	0.225488946007731
FBgn0261790	SmE	SGs	SGs_01_early	nonTF	2	FBgn0004795	retn	TSGs	TSGs_03_EL3_EWP	8	1	FBgn0004795:chr2L,7885614,7885622	0.515019474221632	0.00597818125776882	0.185626285278435
FBgn0039125	Ndc1	SGs	SGs_01_early	nonTF	2	FBgn0004795	retn	TSGs	TSGs_03_EL3_EWP	8	1	FBgn0001147:chr3R,23924491,23924503;FBgn0001148:chr3R,23924491,23924503;FBgn0028996:chr3R,23924492,23924499;FBgn0004795:chr3R,23924493,23924500	0.513043245918664	0.0062072499153212	0.179686500834107
FBgn0262601	SmB	SGs	SGs_01_early	nonTF	2	FBgn0004795	retn	TSGs	TSGs_03_EL3_EWP	8	2	FBgn0004795:chr2L,10426500,10426507;FBgn0028996:chr2L,10426501,10426508+FBgn0004795:chr2L,10427117,10427124;FBgn0043457:chr2L,10427118,10427128	0.637611213321802	0.000346983909969854	0.204338534734447
FBgn0034065	Rrp42	SGs	SGs_01_early	nonTF	2	FBgn0004795	retn	TSGs	TSGs_03_EL3_EWP	8	1	FBgn0028996:chr2R,16014676,16014683;FBgn0002573:chr2R,16014676,16014686;FBgn0004795:chr2R,16014677,16014684	0.551501099791073	0.00286477232570228	0.17258805052582
FBgn0038473	Ns1	SGs	SGs_01_early	nonTF	2	FBgn0004795	retn	TSGs	TSGs_03_EL3_EWP	8	1	FBgn0004795:chr3R,17072622,17072629	0.47830573424239	0.0116152961128759	0.128433041893714
FBgn0034118	Nup62	SGs	SGs_01_early	nonTF	2	FBgn0004795	retn	TSGs	TSGs_03_EL3_EWP	8	1	FBgn0004795:chr2R,16344541,16344549;FBgn0028996:chr2R,16344543,16344550;FBgn0001320:chr2R,16344543,16344556	0.385479125302168	0.0470633390709613	0.103597083796123
FBgn0002924	ncd	SGs	SGs_01_early	nonTF	2	FBgn0004795	retn	TSGs	TSGs_03_EL3_EWP	8	1	FBgn0004795:chr3R,29806735,29806743	0.383129340414415	0.0485406680525504	0.124665847960913
FBgn0050105	CG30105	SGs	SGs_01_early	nonTF	2	FBgn0004795	retn	TSGs	TSGs_03_EL3_EWP	8	3	FBgn0000577:chr2R,17593105,17593113;FBgn0003267:chr2R,17593105,17593113;FBgn0008646:chr2R,17593105,17593113;FBgn0008651:chr2R,17593105,17593113;FBgn0267978:chr2R,17593105,17593113;FBgn0001269:chr2R,17593105,17593114;FBgn0026411:chr2R,17593105,17593114;FBgn0033616:chr2R,17593105,17593120;FBgn0000659:chr2R,17593106,17593117;FBgn0001150:chr2R,17593106,17593117;FBgn0001269:chr2R,17593107,17593115;FBgn0003944:chr2R,17593107,17593115;FBgn0038852:chr2R,17593107,17593115;FBgn0260642:chr2R,17593107,17593115;FBgn0260642:chr2R,17593107,17593116;FBgn0004795:chr2R,17593108,17593116+FBgn0034012:chr2R,17592985,17592998;FBgn0004795:chr2R,17592988,17592995;FBgn0028996:chr2R,17592988,17592996;FBgn0003567:chr2R,17592991,17593009+FBgn0034012:chr2R,17592985,17592998;FBgn0004795:chr2R,17592988,17592995;FBgn0028996:chr2R,17592988,17592996;FBgn0003567:chr2R,17592991,17593009;FBgn0005638:chr2R,17592998,17593006	0.606900821581255	0.000789371041450235	0.192359630267805
FBgn0032906	RPA2	SGs	SGs_01_early	nonTF	2	FBgn0004795	retn	TSGs	TSGs_03_EL3_EWP	8	1	FBgn0013263:chr2L,20925910,20925923;FBgn0035625:chr2L,20925913,20925924;FBgn0004795:chr2L,20925920,20925928	0.426918116203648	0.0263584811751185	0.134439675716917
FBgn0034259	P32	SGs	SGs_01_early	nonTF	2	FBgn0004795	retn	TSGs	TSGs_03_EL3_EWP	8	2	FBgn0000577:chr2R,17672565,17672575;FBgn0001269:chr2R,17672566,17672574;FBgn0003944:chr2R,17672566,17672574;FBgn0038852:chr2R,17672566,17672574;FBgn0260642:chr2R,17672566,17672574;FBgn0000659:chr2R,17672567,17672578;FBgn0001150:chr2R,17672567,17672578;FBgn0260642:chr2R,17672568,17672577;FBgn0004795:chr2R,17672569,17672577;FBgn0037446:chr2R,17672571,17672581+FBgn0030505:chr2R,17672554,17672569;FBgn0000577:chr2R,17672565,17672575;FBgn0001269:chr2R,17672566,17672574;FBgn0003944:chr2R,17672566,17672574;FBgn0038852:chr2R,17672566,17672574;FBgn0260642:chr2R,17672566,17672574;FBgn0000659:chr2R,17672567,17672578;FBgn0001150:chr2R,17672567,17672578;FBgn0260642:chr2R,17672568,17672577;FBgn0004795:chr2R,17672569,17672577;FBgn0037446:chr2R,17672571,17672581	0.485969103994075	0.0101703779542489	0.160821662079663
FBgn0022246	Rpp30	SGs	SGs_01_early	nonTF	2	FBgn0004795	retn	TSGs	TSGs_03_EL3_EWP	8	1	FBgn0003430:chr2L,252322,252335;FBgn0002573:chr2L,252326,252341;FBgn0004795:chr2L,252328,252336;FBgn0028996:chr2L,252330,252337	0.560068014268842	0.00238114706322472	0.193203398518768
FBgn0035640	mad2	SGs	SGs_01_early	nonTF	2	FBgn0004795	retn	TSGs	TSGs_03_EL3_EWP	8	1	FBgn0002573:chr3L,5813314,5813324;FBgn0004795:chr3L,5813315,5813322;FBgn0003430:chr3L,5813315,5813326	0.732119389992314	1.42075e+09	0.253416618899492
FBgn0267727	Pen	SGs	SGs_01_early	nonTF	2	FBgn0004795	retn	TSGs	TSGs_03_EL3_EWP	8	1	FBgn0028996:chr2L,10056964,10056971;FBgn0004795:chr2L,10056965,10056972	0.584172087343335	0.00137710984483241	0.216983801893567
FBgn0000405	CycB	SGs	SGs_01_early	nonTF	2	FBgn0004795	retn	TSGs	TSGs_03_EL3_EWP	8	1	FBgn0035997:chr2R,22806672,22806687;FBgn0040918:chr2R,22806674,22806684;FBgn0002521:chr2R,22806674,22806685;FBgn0035997:chr2R,22806674,22806685;FBgn0004795:chr2R,22806680,22806688	0.578201305836182	0.00158334307003251	0.217643806284904
FBgn0260639	gammaTub23C	SGs	SGs_01_early	nonTF	2	FBgn0004795	retn	TSGs	TSGs_03_EL3_EWP	8	1	FBgn0004795:chr2L,2973100,2973107	0.41725229259825	0.0303584226127746	0.143589494341434
FBgn0010422	TfIIS	SGs	SGs_01_early	nonTF	1	FBgn0267337	rn	nonClass	nonClass	1	8	FBgn0267337:chr2L,15060594,15060619;FBgn0003345:chr2L,15060598,15060610;FBgn0027339:chr2L,15060600,15060615;FBgn0262636:chr2L,15060604,15060619+FBgn0032130:chr2L,15060624,15060633;FBgn0267337:chr2L,15060624,15060649;FBgn0262477:chr2L,15060627,15060634;FBgn0004567:chr2L,15060627,15060635;FBgn0038197:chr2L,15060628,15060637;FBgn0000210:chr2L,15060630,15060641+FBgn0267337:chr2L,15060624,15060649;FBgn0038197:chr2L,15060628,15060637;FBgn0000210:chr2L,15060630,15060641;FBgn0010768:chr2L,15060633,15060648;FBgn0262636:chr2L,15060634,15060649;FBgn0036900:chr2L,15060635,15060649+FBgn0032130:chr2L,15060624,15060633;FBgn0267337:chr2L,15060624,15060649;FBgn0262477:chr2L,15060627,15060634;FBgn0004567:chr2L,15060627,15060635;FBgn0038197:chr2L,15060628,15060637;FBgn0000210:chr2L,15060630,15060641;FBgn0010768:chr2L,15060633,15060648+FBgn0267337:chr2L,15060624,15060649;FBgn0004567:chr2L,15060627,15060635;FBgn0038197:chr2L,15060628,15060637;FBgn0000210:chr2L,15060630,15060641;FBgn0010768:chr2L,15060633,15060648;FBgn0262636:chr2L,15060634,15060649;FBgn0036900:chr2L,15060635,15060649+FBgn0032130:chr2L,15060624,15060633;FBgn0267337:chr2L,15060624,15060649;FBgn0262477:chr2L,15060627,15060634;FBgn0004567:chr2L,15060627,15060635;FBgn0038197:chr2L,15060628,15060637;FBgn0000210:chr2L,15060630,15060641;FBgn0010768:chr2L,15060633,15060648;FBgn0262636:chr2L,15060634,15060649+FBgn0267337:chr2L,15060624,15060649;FBgn0262477:chr2L,15060627,15060634;FBgn0004567:chr2L,15060627,15060635;FBgn0038197:chr2L,15060628,15060637;FBgn0000210:chr2L,15060630,15060641;FBgn0010768:chr2L,15060633,15060648;FBgn0262636:chr2L,15060634,15060649;FBgn0036900:chr2L,15060635,15060649+FBgn0032130:chr2L,15060624,15060633;FBgn0267337:chr2L,15060624,15060649;FBgn0262477:chr2L,15060627,15060634;FBgn0004567:chr2L,15060627,15060635;FBgn0038197:chr2L,15060628,15060637;FBgn0000210:chr2L,15060630,15060641;FBgn0010768:chr2L,15060633,15060648;FBgn0262636:chr2L,15060634,15060649;FBgn0036900:chr2L,15060635,15060649	0.335176048695772	0.0874412541673171	0.144181429418274
FBgn0033859	fand	SGs	SGs_01_early	nonTF	1	FBgn0267337	rn	nonClass	nonClass	1	16	FBgn0035997:chr2R,13592982,13592992;FBgn0085432:chr2R,13592987,13592995;FBgn0000611:chr2R,13592987,13592997;FBgn0001320:chr2R,13592989,13593001;FBgn0000560:chr2R,13592989,13593002;FBgn0001320:chr2R,13592989,13593002;FBgn0001323:chr2R,13592990,13593000;FBgn0001320:chr2R,13592990,13593001;FBgn0001323:chr2R,13592990,13593001;FBgn0267337:chr2R,13592996,13593021+FBgn0267337:chr2R,13592847,13592872;FBgn0004396:chr2R,13592851,13592862;FBgn0041092:chr2R,13592852,13592861;FBgn0264075:chr2R,13592852,13592861;FBgn0261283:chr2R,13592852,13592862;FBgn0041092:chr2R,13592852,13592863;FBgn0260632:chr2R,13592856,13592868;FBgn0014343:chr2R,13592858,13592866;FBgn0015904:chr2R,13592858,13592866;FBgn0262636:chr2R,13592859,13592873;FBgn0027339:chr2R,13592859,13592874+FBgn0035997:chr2R,13592982,13592992;FBgn0085432:chr2R,13592987,13592995;FBgn0000611:chr2R,13592987,13592997;FBgn0001320:chr2R,13592989,13593001;FBgn0000560:chr2R,13592989,13593002;FBgn0001320:chr2R,13592989,13593002;FBgn0001323:chr2R,13592990,13593000;FBgn0001320:chr2R,13592990,13593001;FBgn0001323:chr2R,13592990,13593001;FBgn0267337:chr2R,13592996,13593021;FBgn0037446:chr2R,13592999,13593016+FBgn0267337:chr2R,13592996,13593021;FBgn0037446:chr2R,13592999,13593016;FBgn0260632:chr2R,13593005,13593017;FBgn0262636:chr2R,13593006,13593021;FBgn0015664:chr2R,13593011,13593021;FBgn0267337:chr2R,13593015,13593040;FBgn0002573:chr2R,13593021,13593031;FBgn0035625:chr2R,13593021,13593033;FBgn0004795:chr2R,13593023,13593030;FBgn0028996:chr2R,13593024,13593031;FBgn0010768:chr2R,13593024,13593039+FBgn0267337:chr2R,13592847,13592872;FBgn0004396:chr2R,13592851,13592862;FBgn0041092:chr2R,13592852,13592861;FBgn0264075:chr2R,13592852,13592861;FBgn0261283:chr2R,13592852,13592862;FBgn0041092:chr2R,13592852,13592863;FBgn0260632:chr2R,13592856,13592868;FBgn0014343:chr2R,13592858,13592866;FBgn0015904:chr2R,13592858,13592866;FBgn0262636:chr2R,13592859,13592873;FBgn0027339:chr2R,13592859,13592874;FBgn0260632:chr2R,13592866,13592878+FBgn0267337:chr2R,13592847,13592872;FBgn0004396:chr2R,13592851,13592862;FBgn0041092:chr2R,13592852,13592861;FBgn0264075:chr2R,13592852,13592861;FBgn0261283:chr2R,13592852,13592862;FBgn0041092:chr2R,13592852,13592863;FBgn0260632:chr2R,13592856,13592868;FBgn0014343:chr2R,13592858,13592866;FBgn0015904:chr2R,13592858,13592866;FBgn0262636:chr2R,13592859,13592873;FBgn0027339:chr2R,13592859,13592874;FBgn0260632:chr2R,13592866,13592878;FBgn0038418:chr2R,13592871,13592896+FBgn0001320:chr2R,13592989,13593001;FBgn0000560:chr2R,13592989,13593002;FBgn0001320:chr2R,13592989,13593002;FBgn0001323:chr2R,13592990,13593000;FBgn0001320:chr2R,13592990,13593001;FBgn0001323:chr2R,13592990,13593001;FBgn0267337:chr2R,13592996,13593021;FBgn0037446:chr2R,13592999,13593016;FBgn0027339:chr2R,13593004,13593015;FBgn0260632:chr2R,13593005,13593017;FBgn0014343:chr2R,13593006,13593014;FBgn0015904:chr2R,13593006,13593014;FBgn0262636:chr2R,13593006,13593021;FBgn0015664:chr2R,13593011,13593021;FBgn0267337:chr2R,13593015,13593040+FBgn0267821:chr2R,13592844,13592855;FBgn0002723:chr2R,13592845,13592853;FBgn0023076:chr2R,13592845,13592853;FBgn0033846:chr2R,13592845,13592853;FBgn0266129:chr2R,13592845,13592853;FBgn0023076:chr2R,13592845,13592854;FBgn0041092:chr2R,13592845,13592854;FBgn0002723:chr2R,13592846,13592853;FBgn0017578:chr2R,13592846,13592853;FBgn0023215:chr2R,13592846,13592853;FBgn0267337:chr2R,13592847,13592872;FBgn0004396:chr2R,13592851,13592862;FBgn0041092:chr2R,13592852,13592861;FBgn0264075:chr2R,13592852,13592861;FBgn0261283:chr2R,13592852,13592862;FBgn0041092:chr2R,13592852,13592863+FBgn0000611:chr2R,13592987,13592997;FBgn0001320:chr2R,13592989,13593001;FBgn0000560:chr2R,13592989,13593002;FBgn0001320:chr2R,13592989,13593002;FBgn0001323:chr2R,13592990,13593000;FBgn0001320:chr2R,13592990,13593001;FBgn0001323:chr2R,13592990,13593001;FBgn0267337:chr2R,13592996,13593021;FBgn0037446:chr2R,13592999,13593016;FBgn0027339:chr2R,13593004,13593015;FBgn0260632:chr2R,13593005,13593017;FBgn0014343:chr2R,13593006,13593014;FBgn0015904:chr2R,13593006,13593014;FBgn0262636:chr2R,13593006,13593021;FBgn0015664:chr2R,13593011,13593021;FBgn0267337:chr2R,13593015,13593040+FBgn0267821:chr2R,13592844,13592855;FBgn0002723:chr2R,13592845,13592853;FBgn0023076:chr2R,13592845,13592853;FBgn0033846:chr2R,13592845,13592853;FBgn0266129:chr2R,13592845,13592853;FBgn0023076:chr2R,13592845,13592854;FBgn0041092:chr2R,13592845,13592854;FBgn0002723:chr2R,13592846,13592853;FBgn0017578:chr2R,13592846,13592853;FBgn0023215:chr2R,13592846,13592853;FBgn0267337:chr2R,13592847,13592872;FBgn0004396:chr2R,13592851,13592862;FBgn0041092:chr2R,13592852,13592861;FBgn0264075:chr2R,13592852,13592861;FBgn0261283:chr2R,13592852,13592862;FBgn0041092:chr2R,13592852,13592863;FBgn0260632:chr2R,13592856,13592868;FBgn0014343:chr2R,13592858,13592866;FBgn0015904:chr2R,13592858,13592866;FBgn0262636:chr2R,13592859,13592873;FBgn0027339:chr2R,13592859,13592874+FBgn0267821:chr2R,13592844,13592855;FBgn0002723:chr2R,13592845,13592853;FBgn0023076:chr2R,13592845,13592853;FBgn0033846:chr2R,13592845,13592853;FBgn0266129:chr2R,13592845,13592853;FBgn0023076:chr2R,13592845,13592854;FBgn0041092:chr2R,13592845,13592854;FBgn0002723:chr2R,13592846,13592853;FBgn0017578:chr2R,13592846,13592853;FBgn0023215:chr2R,13592846,13592853;FBgn0267337:chr2R,13592847,13592872;FBgn0004396:chr2R,13592851,13592862;FBgn0041092:chr2R,13592852,13592861;FBgn0264075:chr2R,13592852,13592861;FBgn0261283:chr2R,13592852,13592862;FBgn0041092:chr2R,13592852,13592863;FBgn0260632:chr2R,13592856,13592868;FBgn0014343:chr2R,13592858,13592866;FBgn0015904:chr2R,13592858,13592866;FBgn0262636:chr2R,13592859,13592873;FBgn0027339:chr2R,13592859,13592874;FBgn0260632:chr2R,13592866,13592878;FBgn0038418:chr2R,13592871,13592896+FBgn0267337:chr2R,13592847,13592872;FBgn0262636:chr2R,13592859,13592873;FBgn0027339:chr2R,13592859,13592874;FBgn0260632:chr2R,13592866,13592878;FBgn0038418:chr2R,13592871,13592896+FBgn0267337:chr2R,13592847,13592872;FBgn0260632:chr2R,13592856,13592868;FBgn0262636:chr2R,13592859,13592873;FBgn0027339:chr2R,13592859,13592874;FBgn0260632:chr2R,13592866,13592878;FBgn0038418:chr2R,13592871,13592896+FBgn0267337:chr2R,13593015,13593040;FBgn0002573:chr2R,13593021,13593031;FBgn0035625:chr2R,13593021,13593033;FBgn0004795:chr2R,13593023,13593030;FBgn0028996:chr2R,13593024,13593031;FBgn0010768:chr2R,13593024,13593039+FBgn0267337:chr2R,13592996,13593021;FBgn0037446:chr2R,13592999,13593016;FBgn0027339:chr2R,13593004,13593015;FBgn0260632:chr2R,13593005,13593017;FBgn0014343:chr2R,13593006,13593014;FBgn0015904:chr2R,13593006,13593014;FBgn0262636:chr2R,13593006,13593021;FBgn0015664:chr2R,13593011,13593021+FBgn0267337:chr2R,13592996,13593021;FBgn0037446:chr2R,13592999,13593016;FBgn0027339:chr2R,13593004,13593015;FBgn0260632:chr2R,13593005,13593017;FBgn0014343:chr2R,13593006,13593014;FBgn0015904:chr2R,13593006,13593014;FBgn0262636:chr2R,13593006,13593021;FBgn0015664:chr2R,13593011,13593021;FBgn0267337:chr2R,13593015,13593040	0.533303317007052	0.0041767801111908	0.273809440775004
FBgn0040237	bor	SGs	SGs_01_early	nonTF	1	FBgn0267337	rn	nonClass	nonClass	1	1	FBgn0010768:chr3R,16263997,16264013;FBgn0262636:chr3R,16263998,16264012;FBgn0267337:chr3R,16263998,16264023;FBgn0010768:chr3R,16263999,16264014;FBgn0262636:chr3R,16263999,16264014;FBgn0010768:chr3R,16264001,16264016;FBgn0027339:chr3R,16264001,16264016;FBgn0027339:chr3R,16264002,16264017;FBgn0014343:chr3R,16264006,16264014;FBgn0015904:chr3R,16264006,16264014	0.478605308858928	0.0115557684104272	0.223312319094941
FBgn0026309	aft	SGs	SGs_01_early	nonTF	2	FBgn0267337	rn	nonClass	nonClass	1	4	FBgn0267337:chr2R,17786556,17786581;FBgn0036900:chr2R,17786565,17786578;FBgn0261239:chr2R,17786573,17786583+FBgn0264442:chr2R,17786538,17786564;FBgn0003870:chr2R,17786545,17786556;FBgn0001078:chr2R,17786545,17786563;FBgn0024250:chr2R,17786549,17786563;FBgn0267337:chr2R,17786556,17786581+FBgn0003964:chr2R,17786531,17786540;FBgn0264442:chr2R,17786538,17786564;FBgn0003870:chr2R,17786545,17786556;FBgn0001078:chr2R,17786545,17786563;FBgn0024250:chr2R,17786549,17786563;FBgn0267337:chr2R,17786556,17786581+FBgn0264442:chr2R,17786538,17786564;FBgn0001078:chr2R,17786545,17786563;FBgn0024250:chr2R,17786549,17786563;FBgn0267337:chr2R,17786556,17786581;FBgn0036900:chr2R,17786565,17786578;FBgn0261239:chr2R,17786573,17786583	0.469371263018434	0.0135115557897427	0.157605149556361
FBgn0036008	CG3408	SGs	SGs_01_early	nonTF	1	FBgn0267337	rn	nonClass	nonClass	1	4	FBgn0267337:chr3L,9510251,9510276+FBgn0267337:chr3L,9508974,9508999;FBgn0003430:chr3L,9508984,9508995;FBgn0015904:chr3L,9508985,9508993;FBgn0027339:chr3L,9508985,9508996+FBgn0267337:chr3L,9508974,9508999;FBgn0003430:chr3L,9508984,9508995;FBgn0015904:chr3L,9508985,9508993;FBgn0027339:chr3L,9508985,9508996;FBgn0264490:chr3L,9508994,9509005+FBgn0267337:chr3L,9508974,9508999;FBgn0003430:chr3L,9508984,9508995;FBgn0027339:chr3L,9508985,9508996;FBgn0264490:chr3L,9508994,9509005;FBgn0001994:chr3L,9509002,9509013	0.574421336472023	0.0017272436220259	0.121678265137329
FBgn0263396	sqd	SGs	SGs_01_early	nonTF	1	FBgn0267337	rn	nonClass	nonClass	1	8	FBgn0262636:chr3R,13645215,13645226;FBgn0267337:chr3R,13645217,13645242+FBgn0037446:chr3R,13645111,13645121;FBgn0029822:chr3R,13645116,13645126;FBgn0004652:chr3R,13645121,13645143;FBgn0267337:chr3R,13645124,13645149+FBgn0267337:chr3R,13645124,13645149;FBgn0000286:chr3R,13645145,13645154;FBgn0005612:chr3R,13645151,13645162;FBgn0029957:chr3R,13645151,13645163+FBgn0267337:chr3R,13645217,13645242;FBgn0085424:chr3R,13645232,13645242;FBgn0035625:chr3R,13645233,13645250;FBgn0011236:chr3R,13645235,13645250+FBgn0004652:chr3R,13645121,13645143;FBgn0267337:chr3R,13645124,13645149;FBgn0005630:chr3R,13645130,13645145;FBgn0014343:chr3R,13645131,13645139;FBgn0015904:chr3R,13645131,13645139+FBgn0262636:chr3R,13645215,13645226;FBgn0267337:chr3R,13645217,13645242;FBgn0085424:chr3R,13645232,13645242;FBgn0035625:chr3R,13645233,13645250;FBgn0011236:chr3R,13645235,13645250+FBgn0029822:chr3R,13645116,13645126;FBgn0004652:chr3R,13645121,13645143;FBgn0267337:chr3R,13645124,13645149;FBgn0005630:chr3R,13645130,13645145;FBgn0014343:chr3R,13645131,13645139;FBgn0015904:chr3R,13645131,13645139+FBgn0029822:chr3R,13645116,13645126;FBgn0004652:chr3R,13645121,13645143;FBgn0267337:chr3R,13645124,13645149;FBgn0005630:chr3R,13645130,13645145;FBgn0014343:chr3R,13645131,13645139;FBgn0015904:chr3R,13645131,13645139;FBgn0000286:chr3R,13645145,13645154	0.481123090970264	0.0110654270263325	0.223840679815286
FBgn0082598	akirin	SGs	SGs_01_early	nonTF	3	FBgn0267337	rn	nonClass	nonClass	1	8	FBgn0267337:chr3L,7370096,7370121;FBgn0027339:chr3L,7370099,7370114+FBgn0000591:chr3L,7370365,7370376;FBgn0002521:chr3L,7370371,7370386;FBgn0267337:chr3L,7370380,7370402;FBgn0027339:chr3L,7370382,7370397+FBgn0267337:chr3L,7370380,7370402;FBgn0027339:chr3L,7370382,7370397;FBgn0010768:chr3L,7370387,7370402;FBgn0262636:chr3L,7370387,7370402;FBgn0039350:chr3L,7370389,7370400+FBgn0267337:chr3L,7370096,7370121;FBgn0001168:chr3L,7370118,7370128;FBgn0023076:chr3L,7370119,7370128;FBgn0041092:chr3L,7370119,7370128;FBgn0002633:chr3L,7370119,7370130;FBgn0005558:chr3L,7370119,7370144+FBgn0002521:chr3L,7370371,7370386;FBgn0267337:chr3L,7370380,7370402;FBgn0027339:chr3L,7370382,7370397;FBgn0010768:chr3L,7370387,7370402;FBgn0262636:chr3L,7370387,7370402;FBgn0039350:chr3L,7370389,7370400+FBgn0267337:chr3L,7370096,7370121;FBgn0027339:chr3L,7370099,7370114;FBgn0001168:chr3L,7370118,7370128;FBgn0023076:chr3L,7370119,7370128;FBgn0041092:chr3L,7370119,7370128;FBgn0002633:chr3L,7370119,7370130;FBgn0005558:chr3L,7370119,7370144+FBgn0267337:chr3L,7370096,7370121;FBgn0001168:chr3L,7370118,7370128;FBgn0023076:chr3L,7370119,7370128;FBgn0041092:chr3L,7370119,7370128;FBgn0002633:chr3L,7370119,7370130;FBgn0005558:chr3L,7370119,7370144;FBgn0001323:chr3L,7370128,7370138+FBgn0267337:chr3L,7370096,7370121;FBgn0001168:chr3L,7370118,7370128;FBgn0023076:chr3L,7370119,7370128;FBgn0041092:chr3L,7370119,7370128;FBgn0002633:chr3L,7370119,7370130;FBgn0005558:chr3L,7370119,7370144;FBgn0001323:chr3L,7370128,7370138;FBgn0010768:chr3L,7370135,7370151	0.470958030393617	0.0131572178495442	0.142070333698928
FBgn0033581	CG12391	SGs	SGs_01_early	TF	1	FBgn0267337	rn	nonClass	nonClass	1	6	FBgn0267337:chr2R,11150012,11150037;FBgn0262636:chr2R,11150020,11150035;FBgn0010768:chr2R,11150021,11150036;FBgn0262636:chr2R,11150021,11150036;FBgn0010768:chr2R,11150022,11150038;FBgn0039350:chr2R,11150023,11150034;FBgn0262636:chr2R,11150023,11150034;FBgn0005630:chr2R,11150032,11150042;FBgn0002521:chr2R,11150034,11150049;FBgn0035997:chr2R,11150034,11150049+FBgn0267337:chr2R,11150012,11150037;FBgn0010768:chr2R,11150021,11150036;FBgn0262636:chr2R,11150021,11150036;FBgn0010768:chr2R,11150022,11150038;FBgn0005630:chr2R,11150032,11150042;FBgn0002521:chr2R,11150034,11150049;FBgn0035997:chr2R,11150034,11150049;FBgn0002521:chr2R,11150035,11150047;FBgn0035997:chr2R,11150037,11150047;FBgn0000286:chr2R,11150045,11150057+FBgn0267337:chr2R,11150012,11150037;FBgn0262636:chr2R,11150020,11150035;FBgn0010768:chr2R,11150021,11150036;FBgn0262636:chr2R,11150021,11150036;FBgn0010768:chr2R,11150022,11150038;FBgn0039350:chr2R,11150023,11150034;FBgn0262636:chr2R,11150023,11150034;FBgn0005630:chr2R,11150032,11150042;FBgn0002521:chr2R,11150034,11150049;FBgn0035997:chr2R,11150034,11150049;FBgn0002521:chr2R,11150035,11150047+FBgn0267337:chr2R,11150012,11150037;FBgn0262636:chr2R,11150020,11150035;FBgn0010768:chr2R,11150021,11150036;FBgn0262636:chr2R,11150021,11150036;FBgn0010768:chr2R,11150022,11150038;FBgn0005630:chr2R,11150032,11150042;FBgn0002521:chr2R,11150034,11150049;FBgn0035997:chr2R,11150034,11150049;FBgn0002521:chr2R,11150035,11150047;FBgn0035997:chr2R,11150037,11150047;FBgn0000286:chr2R,11150045,11150057+FBgn0267337:chr2R,11150012,11150037;FBgn0262636:chr2R,11150020,11150035;FBgn0010768:chr2R,11150021,11150036;FBgn0262636:chr2R,11150021,11150036;FBgn0010768:chr2R,11150022,11150038;FBgn0039350:chr2R,11150023,11150034;FBgn0262636:chr2R,11150023,11150034;FBgn0005630:chr2R,11150032,11150042;FBgn0002521:chr2R,11150034,11150049;FBgn0035997:chr2R,11150034,11150049;FBgn0002521:chr2R,11150035,11150047;FBgn0035997:chr2R,11150037,11150047+FBgn0267337:chr2R,11150012,11150037;FBgn0262636:chr2R,11150020,11150035;FBgn0010768:chr2R,11150021,11150036;FBgn0262636:chr2R,11150021,11150036;FBgn0010768:chr2R,11150022,11150038;FBgn0039350:chr2R,11150023,11150034;FBgn0262636:chr2R,11150023,11150034;FBgn0005630:chr2R,11150032,11150042	0.417496630832256	0.0302516125434184	0.230483544649704
FBgn0026252	msk	SGs	SGs_01_early	nonTF	2	FBgn0267337	rn	nonClass	nonClass	1	8	FBgn0005558:chr3L,8116218,8116243;FBgn0013469:chr3L,8116219,8116234;FBgn0003499:chr3L,8116224,8116238;FBgn0034946:chr3L,8116224,8116239;FBgn0013469:chr3L,8116225,8116236;FBgn0013263:chr3L,8116226,8116236;FBgn0266129:chr3L,8116231,8116239;FBgn0005630:chr3L,8116232,8116247;FBgn0030505:chr3L,8116237,8116252;FBgn0267337:chr3L,8116240,8116265+FBgn0264490:chr3L,8116210,8116222;FBgn0011655:chr3L,8116214,8116226;FBgn0005558:chr3L,8116218,8116243;FBgn0013469:chr3L,8116219,8116234;FBgn0003499:chr3L,8116224,8116238;FBgn0034946:chr3L,8116224,8116239;FBgn0013469:chr3L,8116225,8116236;FBgn0013263:chr3L,8116226,8116236;FBgn0266129:chr3L,8116231,8116239;FBgn0005630:chr3L,8116232,8116247;FBgn0030505:chr3L,8116237,8116252;FBgn0267337:chr3L,8116240,8116265+FBgn0267337:chr3L,8115664,8115689;FBgn0036900:chr3L,8115666,8115680+FBgn0267337:chr3L,8116240,8116265;FBgn0005630:chr3L,8116252,8116261;FBgn0000567:chr3L,8116260,8116270+FBgn0267337:chr3L,8116240,8116265;FBgn0000567:chr3L,8116260,8116270;FBgn0039225:chr3L,8116261,8116272+FBgn0267337:chr3L,8116240,8116265;FBgn0005630:chr3L,8116252,8116261;FBgn0000567:chr3L,8116260,8116270;FBgn0039225:chr3L,8116261,8116272+FBgn0005558:chr3L,8116218,8116243;FBgn0003499:chr3L,8116224,8116238;FBgn0034946:chr3L,8116224,8116239;FBgn0266129:chr3L,8116231,8116239;FBgn0005630:chr3L,8116232,8116247;FBgn0030505:chr3L,8116237,8116252;FBgn0267337:chr3L,8116240,8116265+FBgn0005558:chr3L,8116218,8116243;FBgn0005630:chr3L,8116232,8116247;FBgn0030505:chr3L,8116237,8116252;FBgn0267337:chr3L,8116240,8116265;FBgn0005630:chr3L,8116252,8116261;FBgn0000567:chr3L,8116260,8116270;FBgn0039225:chr3L,8116261,8116272	0.409285203538632	0.034011085624694	0.101150520417362
FBgn0263933	ebi	SGs	SGs_01_early	nonTF	1	FBgn0267337	rn	nonClass	nonClass	1	3	FBgn0267337:chr2L,415065,415090;FBgn0002521:chr2L,415069,415084;FBgn0035997:chr2L,415069,415084;FBgn0002521:chr2L,415070,415082;FBgn0035997:chr2L,415072,415082;FBgn0010768:chr2L,415074,415089;FBgn0262636:chr2L,415074,415089;FBgn0262636:chr2L,415076,415087;FBgn0010768:chr2L,415077,415093;FBgn0000286:chr2L,415089,415098+FBgn0267337:chr2L,415065,415090;FBgn0010768:chr2L,415077,415093;FBgn0000286:chr2L,415089,415098;FBgn0039740:chr2L,415097,415115+FBgn0267337:chr2L,415065,415090;FBgn0002521:chr2L,415069,415084;FBgn0035997:chr2L,415069,415084;FBgn0002521:chr2L,415070,415082;FBgn0035997:chr2L,415072,415082;FBgn0010768:chr2L,415074,415089;FBgn0262636:chr2L,415074,415089;FBgn0262636:chr2L,415076,415087;FBgn0010768:chr2L,415077,415093	0.477965995972989	0.0116831131541286	0.283359697645302
FBgn0028955	CG8788	SGs	SGs_03_late	nonTF	7	FBgn0267337	rn	nonClass	nonClass	1	1	FBgn0005558:chr2R,9139157,9139182;FBgn0010768:chr2R,9139169,9139185;FBgn0267337:chr2R,9139171,9139196;FBgn0010768:chr2R,9139172,9139187;FBgn0262636:chr2R,9139172,9139187;FBgn0010768:chr2R,9139174,9139189;FBgn0027339:chr2R,9139174,9139189;FBgn0027339:chr2R,9139176,9139191;FBgn0014343:chr2R,9139180,9139188;FBgn0015904:chr2R,9139180,9139188;FBgn0034012:chr2R,9139180,9139193;FBgn0001320:chr2R,9139181,9139193;FBgn0000560:chr2R,9139181,9139194;FBgn0001320:chr2R,9139181,9139194	-0.385450550733021	0.0470810884755575	0.133256752242896
FBgn0034243	Ns2	SGs	SGs_01_early	nonTF	2	FBgn0267337	rn	nonClass	nonClass	1	2	FBgn0262636:chr2R,17568413,17568428;FBgn0010768:chr2R,17568414,17568429;FBgn0027339:chr2R,17568414,17568429;FBgn0267337:chr2R,17568414,17568436;FBgn0027339:chr2R,17568416,17568427;FBgn0039350:chr2R,17568416,17568427;FBgn0027339:chr2R,17568416,17568431;FBgn0014343:chr2R,17568420,17568428;FBgn0015904:chr2R,17568420,17568428;FBgn0034012:chr2R,17568420,17568433;FBgn0000411:chr2R,17568422,17568433+FBgn0003430:chr2R,17568401,17568414;FBgn0262636:chr2R,17568413,17568428;FBgn0010768:chr2R,17568414,17568429;FBgn0027339:chr2R,17568414,17568429;FBgn0267337:chr2R,17568414,17568436;FBgn0027339:chr2R,17568416,17568427;FBgn0039350:chr2R,17568416,17568427;FBgn0027339:chr2R,17568416,17568431;FBgn0014343:chr2R,17568420,17568428;FBgn0015904:chr2R,17568420,17568428;FBgn0034012:chr2R,17568420,17568433;FBgn0000411:chr2R,17568422,17568433	0.434543753635449	0.0235138518251999	0.190499716548409
FBgn0086855	CG17078	SGs	SGs_01_early	nonTF	1	FBgn0267337	rn	nonClass	nonClass	1	7	FBgn0267337:chr2L,277635,277660;FBgn0027339:chr2L,277637,277652+FBgn0267337:chr2L,277635,277660;FBgn0013263:chr2L,277653,277666+FBgn0267337:chr2L,277611,277636;FBgn0001222:chr2L,277614,277625;FBgn0027339:chr2L,277618,277633;FBgn0010768:chr2L,277619,277635;FBgn0000611:chr2L,277624,277634+FBgn0267337:chr2L,277611,277636;FBgn0260632:chr2L,277626,277637;FBgn0267337:chr2L,277635,277660;FBgn0027339:chr2L,277637,277652;FBgn0013263:chr2L,277653,277666+FBgn0267337:chr2L,277611,277636;FBgn0001222:chr2L,277614,277625;FBgn0027339:chr2L,277618,277633;FBgn0010768:chr2L,277619,277635;FBgn0000611:chr2L,277624,277634;FBgn0260632:chr2L,277626,277637+FBgn0267337:chr2L,277611,277636;FBgn0027339:chr2L,277618,277633;FBgn0010768:chr2L,277619,277635;FBgn0000611:chr2L,277624,277634;FBgn0260632:chr2L,277626,277637;FBgn0267337:chr2L,277635,277660+FBgn0267337:chr2L,277611,277636;FBgn0001222:chr2L,277614,277625;FBgn0027339:chr2L,277618,277633;FBgn0010768:chr2L,277619,277635;FBgn0000611:chr2L,277624,277634;FBgn0260632:chr2L,277626,277637;FBgn0267337:chr2L,277635,277660	0.568535249948858	0.00197374848400658	0.277242768292471
FBgn0031399	mio	SGs	SGs_01_early	nonTF	1	FBgn0267337	rn	nonClass	nonClass	1	1	FBgn0267337:chr2L,2217384,2217409;FBgn0027339:chr2L,2217388,2217403;FBgn0010768:chr2L,2217391,2217406;FBgn0262636:chr2L,2217392,2217407;FBgn0010768:chr2L,2217393,2217408;FBgn0262636:chr2L,2217393,2217408;FBgn0039350:chr2L,2217395,2217406	0.628056858759295	0.000452263922852499	0.306207701519329
FBgn0263987	spoon	SGs	SGs_01_early	nonTF	1	FBgn0267337	rn	nonClass	nonClass	1	19	FBgn0267337:chrX,5420523,5420548;FBgn0001150:chrX,5420537,5420549+FBgn0267337:chrX,5419597,5419622;FBgn0010768:chrX,5419606,5419621;FBgn0013799:chrX,5419620,5419629+FBgn0005558:chrX,5420019,5420044;FBgn0013263:chrX,5420021,5420034;FBgn0267337:chrX,5420033,5420058+FBgn0267337:chrX,5419597,5419622;FBgn0010768:chrX,5419606,5419621;FBgn0014343:chrX,5419608,5419616;FBgn0015904:chrX,5419608,5419616+FBgn0035407:chrX,5417944,5417957;FBgn0267337:chrX,5417945,5417970;FBgn0004795:chrX,5417946,5417954;FBgn0028996:chrX,5417948,5417955;FBgn0027339:chrX,5417949,5417960+FBgn0267337:chrX,5417945,5417970;FBgn0027339:chrX,5417949,5417960;FBgn0260632:chrX,5417954,5417966;FBgn0030505:chrX,5417954,5417969;FBgn0005630:chrX,5417957,5417966+FBgn0004394:chrX,5419584,5419595;FBgn0003430:chrX,5419585,5419598;FBgn0032587:chrX,5419591,5419599;FBgn0003430:chrX,5419597,5419608;FBgn0267337:chrX,5419597,5419622+FBgn0003430:chrX,5419585,5419598;FBgn0032587:chrX,5419591,5419599;FBgn0003430:chrX,5419597,5419608;FBgn0267337:chrX,5419597,5419622;FBgn0010768:chrX,5419606,5419621+FBgn0267337:chrX,5420033,5420058;FBgn0004652:chrX,5420041,5420063;FBgn0003028:chrX,5420048,5420061;FBgn0035625:chrX,5420052,5420069;FBgn0011236:chrX,5420054,5420069+FBgn0003430:chrX,5419597,5419608;FBgn0267337:chrX,5419597,5419622;FBgn0010768:chrX,5419606,5419621;FBgn0014343:chrX,5419608,5419616;FBgn0015904:chrX,5419608,5419616;FBgn0013799:chrX,5419620,5419629+FBgn0005558:chrX,5420019,5420044;FBgn0013263:chrX,5420021,5420034;FBgn0267337:chrX,5420033,5420058;FBgn0010768:chrX,5420034,5420049;FBgn0260632:chrX,5420037,5420049;FBgn0004652:chrX,5420041,5420063+FBgn0005558:chrX,5420019,5420044;FBgn0267337:chrX,5420033,5420058;FBgn0010768:chrX,5420034,5420049;FBgn0260632:chrX,5420037,5420049;FBgn0004652:chrX,5420041,5420063;FBgn0003028:chrX,5420048,5420061+FBgn0035407:chrX,5417944,5417957;FBgn0267337:chrX,5417945,5417970;FBgn0004795:chrX,5417946,5417954;FBgn0028996:chrX,5417948,5417955;FBgn0027339:chrX,5417949,5417960;FBgn0260632:chrX,5417954,5417966;FBgn0030505:chrX,5417954,5417969+FBgn0035407:chrX,5417944,5417957;FBgn0267337:chrX,5417945,5417970;FBgn0028996:chrX,5417948,5417955;FBgn0027339:chrX,5417949,5417960;FBgn0260632:chrX,5417954,5417966;FBgn0030505:chrX,5417954,5417969;FBgn0005630:chrX,5417957,5417966+FBgn0267337:chrX,5420033,5420058;FBgn0010768:chrX,5420034,5420049;FBgn0260632:chrX,5420037,5420049;FBgn0004652:chrX,5420041,5420063;FBgn0003028:chrX,5420048,5420061;FBgn0035625:chrX,5420052,5420069;FBgn0011236:chrX,5420054,5420069+FBgn0035407:chrX,5417944,5417957;FBgn0267337:chrX,5417945,5417970;FBgn0004795:chrX,5417946,5417954;FBgn0028996:chrX,5417948,5417955;FBgn0027339:chrX,5417949,5417960;FBgn0260632:chrX,5417954,5417966;FBgn0030505:chrX,5417954,5417969;FBgn0005630:chrX,5417957,5417966+FBgn0003430:chrX,5419585,5419598;FBgn0032587:chrX,5419591,5419599;FBgn0003430:chrX,5419597,5419608;FBgn0267337:chrX,5419597,5419622;FBgn0010768:chrX,5419606,5419621;FBgn0014343:chrX,5419608,5419616;FBgn0015904:chrX,5419608,5419616;FBgn0013799:chrX,5419620,5419629+FBgn0005558:chrX,5420019,5420044;FBgn0267337:chrX,5420033,5420058;FBgn0010768:chrX,5420034,5420049;FBgn0260632:chrX,5420037,5420049;FBgn0004652:chrX,5420041,5420063;FBgn0003028:chrX,5420048,5420061;FBgn0035625:chrX,5420052,5420069;FBgn0011236:chrX,5420054,5420069+FBgn0005558:chrX,5420019,5420044;FBgn0013263:chrX,5420021,5420034;FBgn0267337:chrX,5420033,5420058;FBgn0010768:chrX,5420034,5420049;FBgn0260632:chrX,5420037,5420049;FBgn0004652:chrX,5420041,5420063;FBgn0003028:chrX,5420048,5420061;FBgn0035625:chrX,5420052,5420069;FBgn0011236:chrX,5420054,5420069	0.499047706207586	0.00805132296734476	0.254927014774005
FBgn0014189	Hel25E	SGs	SGs_01_early	nonTF	2	FBgn0267337	rn	nonClass	nonClass	1	4	FBgn0032587:chr2L,5542013,5542021;FBgn0015919:chr2L,5542018,5542026;FBgn0267337:chr2L,5542025,5542050+FBgn0267337:chr2L,5542257,5542282;FBgn0014343:chr2L,5542263,5542271;FBgn0015904:chr2L,5542263,5542271;FBgn0001320:chr2L,5542265,5542276+FBgn0267337:chr2L,5542025,5542050;FBgn0010768:chr2L,5542033,5542048;FBgn0010768:chr2L,5542034,5542049;FBgn0262636:chr2L,5542034,5542049;FBgn0262636:chr2L,5542036,5542047;FBgn0001150:chr2L,5542039,5542051+FBgn0015919:chr2L,5542018,5542026;FBgn0267337:chr2L,5542025,5542050;FBgn0010768:chr2L,5542033,5542048;FBgn0010768:chr2L,5542034,5542049;FBgn0262636:chr2L,5542034,5542049;FBgn0262636:chr2L,5542036,5542047;FBgn0001150:chr2L,5542039,5542051	0.371147011621929	0.056650811373822	0.157134190217748
FBgn0034436	CG11961	SGs	SGs_01_early	nonTF	1	FBgn0267337	rn	nonClass	nonClass	1	1	FBgn0267337:chr2R,19358619,19358644;FBgn0027339:chr2R,19358625,19358640	0.444188918932663	0.0202790188546948	0.168981399480763
FBgn0263755	Suvar3-9	SGs	SGs_01_early	TF	1	FBgn0267337	rn	nonClass	nonClass	1	3	FBgn0267337:chr3R,15263227,15263252;FBgn0011655:chr3R,15263249,15263260+FBgn0011236:chr3R,15263213,15263228;FBgn0005558:chr3R,15263216,15263241;FBgn0266129:chr3R,15263220,15263228;FBgn0262636:chr3R,15263226,15263240;FBgn0267337:chr3R,15263227,15263252+FBgn0011236:chr3R,15263213,15263228;FBgn0005558:chr3R,15263216,15263241;FBgn0266129:chr3R,15263220,15263228;FBgn0262636:chr3R,15263226,15263240;FBgn0267337:chr3R,15263227,15263252;FBgn0011655:chr3R,15263249,15263260	0.494247187384758	0.00878134637182534	0.210910726722707
FBgn0034657	LBR	SGs	SGs_01_early	nonTF	1	FBgn0267337	rn	nonClass	nonClass	1	3	FBgn0038787:chr2R,21719688,21719701;FBgn0005630:chr2R,21719692,21719707;FBgn0267337:chr2R,21719696,21719721;FBgn0000659:chr2R,21719698,21719709;FBgn0001150:chr2R,21719698,21719709+FBgn0267337:chr2R,21719696,21719721;FBgn0262636:chr2R,21719710,21719725;FBgn0262636:chr2R,21719711,21719722;FBgn0039350:chr2R,21719713,21719724;FBgn0262636:chr2R,21719713,21719724+FBgn0038787:chr2R,21719688,21719701;FBgn0005630:chr2R,21719692,21719707;FBgn0267337:chr2R,21719696,21719721;FBgn0000659:chr2R,21719698,21719709;FBgn0001150:chr2R,21719698,21719709;FBgn0262636:chr2R,21719710,21719725;FBgn0262636:chr2R,21719711,21719722;FBgn0039350:chr2R,21719713,21719724;FBgn0262636:chr2R,21719713,21719724	0.444793708877878	0.0200889809641418	0.198347809141744
FBgn0263599	l372Ab	SGs	SGs_01_early	nonTF	1	FBgn0267337	rn	nonClass	nonClass	1	3	FBgn0038418:chr3L,15968597,15968622;FBgn0001185:chr3L,15968603,15968614;FBgn0020309:chr3L,15968610,15968625;FBgn0267337:chr3L,15968621,15968646+FBgn0267337:chr3L,15968621,15968646;FBgn0039350:chr3L,15968626,15968637;FBgn0027339:chr3L,15968629,15968640;FBgn0032587:chr3L,15968633,15968641;FBgn0035997:chr3L,15968633,15968648+FBgn0038418:chr3L,15968597,15968622;FBgn0020309:chr3L,15968610,15968625;FBgn0267337:chr3L,15968621,15968646;FBgn0039350:chr3L,15968626,15968637;FBgn0027339:chr3L,15968629,15968640;FBgn0032587:chr3L,15968633,15968641;FBgn0035997:chr3L,15968633,15968648	0.666839964636344	0.000145597079363738	0.352124236417582
FBgn0027086	Aats-ile	SGs	SGs_01_early	nonTF	2	FBgn0267337	rn	nonClass	nonClass	1	4	FBgn0267337:chr3L,22288795,22288820;FBgn0027339:chr3L,22288799,22288814;FBgn0001222:chr3L,22288802,22288813;FBgn0000560:chr3L,22288804,22288817;FBgn0001320:chr3L,22288804,22288817;FBgn0001320:chr3L,22288805,22288816;FBgn0001323:chr3L,22288805,22288816;FBgn0001320:chr3L,22288805,22288817;FBgn0001323:chr3L,22288806,22288816;FBgn0003130:chr3L,22288812,22288821+FBgn0010768:chr3L,22288793,22288809;FBgn0262636:chr3L,22288795,22288809;FBgn0267337:chr3L,22288795,22288820;FBgn0030505:chr3L,22288796,22288811;FBgn0027339:chr3L,22288799,22288814;FBgn0001222:chr3L,22288802,22288813;FBgn0000560:chr3L,22288804,22288817;FBgn0001320:chr3L,22288804,22288817;FBgn0001320:chr3L,22288805,22288816;FBgn0001323:chr3L,22288805,22288816;FBgn0001320:chr3L,22288805,22288817;FBgn0001323:chr3L,22288806,22288816+FBgn0001235:chr3L,22288786,22288794;FBgn0010768:chr3L,22288793,22288809;FBgn0262636:chr3L,22288795,22288809;FBgn0267337:chr3L,22288795,22288820;FBgn0030505:chr3L,22288796,22288811;FBgn0027339:chr3L,22288799,22288814;FBgn0001222:chr3L,22288802,22288813;FBgn0000560:chr3L,22288804,22288817;FBgn0001320:chr3L,22288804,22288817;FBgn0001320:chr3L,22288805,22288816;FBgn0001323:chr3L,22288805,22288816;FBgn0001320:chr3L,22288805,22288817;FBgn0001323:chr3L,22288806,22288816+FBgn0010768:chr3L,22288793,22288809;FBgn0262636:chr3L,22288795,22288809;FBgn0267337:chr3L,22288795,22288820;FBgn0030505:chr3L,22288796,22288811;FBgn0027339:chr3L,22288799,22288814;FBgn0001222:chr3L,22288802,22288813;FBgn0000560:chr3L,22288804,22288817;FBgn0001320:chr3L,22288804,22288817;FBgn0001320:chr3L,22288805,22288816;FBgn0001323:chr3L,22288805,22288816;FBgn0001320:chr3L,22288805,22288817;FBgn0001323:chr3L,22288806,22288816;FBgn0003130:chr3L,22288812,22288821	0.489442543948387	0.009566729346277	0.167356695476503
FBgn0050443	Opbp	SGs	SGs_01_early	TF	1	FBgn0267337	rn	nonClass	nonClass	1	1	FBgn0267337:chr2R,6652834,6652859;FBgn0262636:chr2R,6652844,6652859;FBgn0010768:chr2R,6652845,6652861	0.499802384194222	0.00794133088138249	0.130472660729241
FBgn0034861	CG9815	SGs	SGs_03_late	nonTF	9	FBgn0267337	rn	nonClass	nonClass	1	1	FBgn0267337:chr2R,23425998,23426023;FBgn0011655:chr2R,23426000,23426011	-0.383241512970081	0.0484693240024082	0.141606973429841
FBgn0031549	Spindly	SGs	SGs_01_early	nonTF	1	FBgn0267337	rn	nonClass	nonClass	1	1	FBgn0267337:chr2L,3530140,3530165;FBgn0001185:chr2L,3530158,3530173;FBgn0000015:chr2L,3530161,3530170	0.565814583148774	0.00209755060816139	0.217043956173971
FBgn0263998	Ack-like	SGs	SGs_01_early	nonTF	1	FBgn0267337	rn	nonClass	nonClass	1	8	FBgn0267337:chr2R,13152636,13152661;FBgn0003567:chr2R,13152637,13152655;FBgn0005630:chr2R,13152639,13152646;FBgn0005613:chr2R,13152644,13152652;FBgn0010768:chr2R,13152645,13152660;FBgn0027339:chr2R,13152645,13152660;FBgn0014343:chr2R,13152647,13152655;FBgn0015904:chr2R,13152647,13152655;FBgn0027339:chr2R,13152647,13152658;FBgn0005694:chr2R,13152648,13152663;FBgn0027339:chr2R,13152648,13152663;FBgn0010768:chr2R,13152648,13152664+FBgn0267337:chr2R,13152636,13152661;FBgn0010768:chr2R,13152645,13152660;FBgn0027339:chr2R,13152645,13152660;FBgn0027339:chr2R,13152647,13152658;FBgn0005694:chr2R,13152648,13152663;FBgn0027339:chr2R,13152648,13152663;FBgn0010768:chr2R,13152648,13152664;FBgn0014343:chr2R,13152654,13152662;FBgn0015904:chr2R,13152654,13152662;FBgn0030432:chr2R,13152654,13152668;FBgn0038787:chr2R,13152655,13152668;FBgn0005694:chr2R,13152656,13152671+FBgn0267337:chr2R,13152636,13152661;FBgn0003567:chr2R,13152637,13152655;FBgn0005613:chr2R,13152644,13152652;FBgn0010768:chr2R,13152645,13152660;FBgn0027339:chr2R,13152645,13152660;FBgn0014343:chr2R,13152647,13152655;FBgn0015904:chr2R,13152647,13152655;FBgn0027339:chr2R,13152647,13152658;FBgn0005694:chr2R,13152648,13152663;FBgn0027339:chr2R,13152648,13152663;FBgn0010768:chr2R,13152648,13152664;FBgn0014343:chr2R,13152654,13152662;FBgn0015904:chr2R,13152654,13152662;FBgn0030432:chr2R,13152654,13152668+FBgn0267337:chr2R,13152636,13152661;FBgn0003567:chr2R,13152637,13152655;FBgn0005630:chr2R,13152639,13152646;FBgn0005613:chr2R,13152644,13152652;FBgn0010768:chr2R,13152645,13152660;FBgn0027339:chr2R,13152645,13152660;FBgn0014343:chr2R,13152647,13152655;FBgn0015904:chr2R,13152647,13152655;FBgn0027339:chr2R,13152647,13152658;FBgn0005694:chr2R,13152648,13152663;FBgn0027339:chr2R,13152648,13152663;FBgn0010768:chr2R,13152648,13152664;FBgn0014343:chr2R,13152654,13152662;FBgn0015904:chr2R,13152654,13152662;FBgn0030432:chr2R,13152654,13152668+FBgn0267337:chr2R,13152636,13152661;FBgn0003567:chr2R,13152637,13152655;FBgn0010768:chr2R,13152645,13152660;FBgn0027339:chr2R,13152645,13152660;FBgn0014343:chr2R,13152647,13152655;FBgn0015904:chr2R,13152647,13152655;FBgn0027339:chr2R,13152647,13152658;FBgn0005694:chr2R,13152648,13152663;FBgn0027339:chr2R,13152648,13152663;FBgn0010768:chr2R,13152648,13152664;FBgn0014343:chr2R,13152654,13152662;FBgn0015904:chr2R,13152654,13152662;FBgn0030432:chr2R,13152654,13152668;FBgn0038787:chr2R,13152655,13152668;FBgn0005694:chr2R,13152656,13152671+FBgn0267337:chr2R,13152636,13152661;FBgn0003567:chr2R,13152637,13152655;FBgn0005613:chr2R,13152644,13152652;FBgn0010768:chr2R,13152645,13152660;FBgn0027339:chr2R,13152645,13152660;FBgn0014343:chr2R,13152647,13152655;FBgn0015904:chr2R,13152647,13152655;FBgn0027339:chr2R,13152647,13152658;FBgn0005694:chr2R,13152648,13152663;FBgn0027339:chr2R,13152648,13152663;FBgn0010768:chr2R,13152648,13152664;FBgn0014343:chr2R,13152654,13152662;FBgn0015904:chr2R,13152654,13152662;FBgn0030432:chr2R,13152654,13152668;FBgn0038787:chr2R,13152655,13152668;FBgn0005694:chr2R,13152656,13152671+FBgn0267337:chr2R,13152636,13152661;FBgn0003567:chr2R,13152637,13152655;FBgn0005630:chr2R,13152639,13152646;FBgn0005613:chr2R,13152644,13152652;FBgn0010768:chr2R,13152645,13152660;FBgn0027339:chr2R,13152645,13152660;FBgn0014343:chr2R,13152647,13152655;FBgn0015904:chr2R,13152647,13152655;FBgn0027339:chr2R,13152647,13152658;FBgn0005694:chr2R,13152648,13152663;FBgn0027339:chr2R,13152648,13152663;FBgn0010768:chr2R,13152648,13152664;FBgn0014343:chr2R,13152654,13152662;FBgn0015904:chr2R,13152654,13152662;FBgn0030432:chr2R,13152654,13152668;FBgn0038787:chr2R,13152655,13152668;FBgn0005694:chr2R,13152656,13152671+FBgn0267337:chr2R,13152636,13152661;FBgn0003567:chr2R,13152637,13152655;FBgn0005630:chr2R,13152639,13152646;FBgn0005613:chr2R,13152644,13152652;FBgn0010768:chr2R,13152645,13152660;FBgn0027339:chr2R,13152645,13152660	0.731508660473377	1.45641e+09	0.323552932010006
FBgn0010602	lwr	SGs	SGs_01_early	nonTF	2	FBgn0267337	rn	nonClass	nonClass	1	2	FBgn0267337:chr2L,542317,542342;FBgn0002633:chr2L,542333,542344;FBgn0002631:chr2L,542334,542344;FBgn0010109:chr2L,542334,542344;FBgn0002631:chr2L,542334,542345+FBgn0267337:chr2L,542317,542342;FBgn0002633:chr2L,542333,542344;FBgn0002631:chr2L,542334,542344;FBgn0010109:chr2L,542334,542344;FBgn0002631:chr2L,542334,542345;FBgn0011655:chr2L,542342,542353	0.415638414824356	0.0310715694688807	0.145615388173928
FBgn0038168	omd	SGs	SGs_02_peaking	nonTF	1	FBgn0267337	rn	nonClass	nonClass	1	1	FBgn0267337:chr3R,13686960,13686985;FBgn0010768:chr3R,13686970,13686986	0.716328676063732	2.64259e+09	0.221591263116943
FBgn0022023	eIF-3p40	SGs	SGs_01_early	nonTF	1	FBgn0267337	rn	nonClass	nonClass	1	2	FBgn0013263:chr2L,5052866,5052879;FBgn0015664:chr2L,5052870,5052882;FBgn0034945:chr2L,5052870,5052883;FBgn0262636:chr2L,5052872,5052886;FBgn0267337:chr2L,5052872,5052897;FBgn0010768:chr2L,5052873,5052888+FBgn0001994:chr2L,5052856,5052867;FBgn0013263:chr2L,5052866,5052879;FBgn0015664:chr2L,5052870,5052882;FBgn0034945:chr2L,5052870,5052883;FBgn0262636:chr2L,5052872,5052886;FBgn0267337:chr2L,5052872,5052897;FBgn0010768:chr2L,5052873,5052888	0.593819947820746	0.00109283201776514	0.241279884151718
FBgn0036141	wls	SGs	SGs_01_early	nonTF	1	FBgn0267337	rn	nonClass	nonClass	1	4	FBgn0262636:chr3L,11169576,11169590;FBgn0267337:chr3L,11169577,11169602;FBgn0030505:chr3L,11169578,11169593+FBgn0267337:chr3L,11169577,11169602;FBgn0028996:chr3L,11169598,11169606;FBgn0005630:chr3L,11169604,11169613+FBgn0011648:chr3L,11169563,11169577;FBgn0262636:chr3L,11169576,11169590;FBgn0267337:chr3L,11169577,11169602;FBgn0030505:chr3L,11169578,11169593+FBgn0262636:chr3L,11169576,11169590;FBgn0267337:chr3L,11169577,11169602;FBgn0030505:chr3L,11169578,11169593;FBgn0028996:chr3L,11169598,11169606	0.591606484435011	0.00115310311439675	0.184110544274768
FBgn0022959	yps	SGs	SGs_01_early	nonTF	2	FBgn0267337	rn	nonClass	nonClass	1	7	FBgn0267337:chr3L,12124600,12124625;FBgn0262636:chr3L,12124611,12124626;FBgn0039350:chr3L,12124613,12124624;FBgn0262636:chr3L,12124613,12124624;FBgn0267821:chr3L,12124623,12124644;FBgn0040918:chr3L,12124627,12124637;FBgn0011655:chr3L,12124636,12124647;FBgn0002521:chr3L,12124638,12124653;FBgn0035997:chr3L,12124638,12124653;FBgn0002521:chr3L,12124640,12124651;FBgn0010433:chr3L,12124640,12124651;FBgn0003900:chr3L,12124640,12124652;FBgn0267821:chr3L,12124641,12124650;FBgn0003900:chr3L,12124641,12124652;FBgn0267821:chr3L,12124641,12124652;FBgn0010433:chr3L,12124642,12124651;FBgn0267821:chr3L,12124642,12124651;FBgn0263118:chr3L,12124642,12124652;FBgn0267821:chr3L,12124642,12124652;FBgn0032651:chr3L,12124642,12124657;FBgn0267821:chr3L,12124642,12124657+FBgn0032130:chr3L,12124589,12124598;FBgn0027339:chr3L,12124594,12124609;FBgn0267337:chr3L,12124600,12124625+FBgn0267337:chr3L,12124600,12124625;FBgn0262636:chr3L,12124611,12124626;FBgn0039350:chr3L,12124613,12124624;FBgn0262636:chr3L,12124613,12124624;FBgn0267821:chr3L,12124623,12124644+FBgn0027339:chr3L,12124594,12124609;FBgn0267337:chr3L,12124600,12124625;FBgn0262636:chr3L,12124611,12124626;FBgn0039350:chr3L,12124613,12124624;FBgn0262636:chr3L,12124613,12124624;FBgn0267821:chr3L,12124623,12124644+FBgn0267337:chr3L,12125048,12125073;FBgn0005694:chr3L,12125054,12125069;FBgn0038787:chr3L,12125055,12125070;FBgn0032130:chr3L,12125056,12125065;FBgn0005630:chr3L,12125058,12125067;FBgn0015904:chr3L,12125060,12125068;FBgn0038197:chr3L,12125060,12125069+FBgn0267337:chr3L,12125048,12125073;FBgn0005694:chr3L,12125054,12125069;FBgn0038787:chr3L,12125055,12125070;FBgn0005630:chr3L,12125058,12125067;FBgn0015904:chr3L,12125060,12125068;FBgn0038197:chr3L,12125060,12125069;FBgn0004050:chr3L,12125065,12125075+FBgn0267337:chr3L,12125048,12125073;FBgn0005694:chr3L,12125054,12125069;FBgn0038787:chr3L,12125055,12125070;FBgn0032130:chr3L,12125056,12125065;FBgn0005630:chr3L,12125058,12125067;FBgn0015904:chr3L,12125060,12125068;FBgn0038197:chr3L,12125060,12125069;FBgn0004050:chr3L,12125065,12125075	0.38717068377263	0.0460219822303688	0.129271889386763
FBgn0004926	eIF-2beta	SGs	SGs_01_early	nonTF	3	FBgn0267337	rn	nonClass	nonClass	1	4	FBgn0004618:chr3L,12526179,12526194;FBgn0267337:chr3L,12526188,12526213+FBgn0267337:chr3L,12526188,12526213;FBgn0027339:chr3L,12526194,12526205+FBgn0267337:chr3L,12526188,12526213;FBgn0264490:chr3L,12526211,12526223+FBgn0004618:chr3L,12526179,12526194;FBgn0267337:chr3L,12526188,12526213;FBgn0027339:chr3L,12526194,12526205;FBgn0264490:chr3L,12526211,12526223	0.458233533096139	0.016227756398288	0.110788453119015
FBgn0052831	CG33695	SGs	SGs_01_early	TF	1	FBgn0267337	rn	nonClass	nonClass	1	5	FBgn0038787:chr2L,11278074,11278089;FBgn0010768:chr2L,11278074,11278090;FBgn0267337:chr2L,11278077,11278102;FBgn0027339:chr2L,11278081,11278092;FBgn0014343:chr2L,11278084,11278092;FBgn0015904:chr2L,11278084,11278092;FBgn0003002:chr2L,11278087,11278100;FBgn0024250:chr2L,11278089,11278103;FBgn0262636:chr2L,11278095,11278109;FBgn0267337:chr2L,11278095,11278120+FBgn0267337:chr2L,11278077,11278102;FBgn0003002:chr2L,11278087,11278100;FBgn0024250:chr2L,11278089,11278103;FBgn0262636:chr2L,11278095,11278109;FBgn0267337:chr2L,11278095,11278120+FBgn0038787:chr2L,11278074,11278089;FBgn0010768:chr2L,11278074,11278090;FBgn0267337:chr2L,11278077,11278102;FBgn0027339:chr2L,11278081,11278092;FBgn0014343:chr2L,11278084,11278092;FBgn0015904:chr2L,11278084,11278092;FBgn0003002:chr2L,11278087,11278100+FBgn0038787:chr2L,11278074,11278089;FBgn0010768:chr2L,11278074,11278090;FBgn0267337:chr2L,11278077,11278102;FBgn0027339:chr2L,11278081,11278092;FBgn0014343:chr2L,11278084,11278092;FBgn0015904:chr2L,11278084,11278092;FBgn0003002:chr2L,11278087,11278100;FBgn0024250:chr2L,11278089,11278103+FBgn0010768:chr2L,11278074,11278090;FBgn0267337:chr2L,11278077,11278102;FBgn0027339:chr2L,11278081,11278092;FBgn0014343:chr2L,11278084,11278092;FBgn0015904:chr2L,11278084,11278092;FBgn0003002:chr2L,11278087,11278100;FBgn0024250:chr2L,11278089,11278103;FBgn0262636:chr2L,11278095,11278109;FBgn0267337:chr2L,11278095,11278120	0.495005543093958	0.00866246519190288	0.283120234980194
FBgn0039631	Sirt7	SGs	SGs_01_early	TF	1	FBgn0267337	rn	nonClass	nonClass	1	4	FBgn0267337:chr3R,29055928,29055950;FBgn0262477:chr3R,29055929,29055936;FBgn0004567:chr3R,29055929,29055937;FBgn0003430:chr3R,29055929,29055940;FBgn0267337:chr3R,29055942,29055967;FBgn0010768:chr3R,29055943,29055958;FBgn0262636:chr3R,29055943,29055958;FBgn0262636:chr3R,29055945,29055956;FBgn0027339:chr3R,29055945,29055960;FBgn0027339:chr3R,29055947,29055958+FBgn0267337:chr3R,29055928,29055950;FBgn0262477:chr3R,29055929,29055936;FBgn0004567:chr3R,29055929,29055937;FBgn0003430:chr3R,29055929,29055940+FBgn0267337:chr3R,29055942,29055967;FBgn0010768:chr3R,29055943,29055958;FBgn0262636:chr3R,29055943,29055958;FBgn0262636:chr3R,29055945,29055956;FBgn0027339:chr3R,29055945,29055960;FBgn0027339:chr3R,29055947,29055958;FBgn0032130:chr3R,29055954,29055963+FBgn0267337:chr3R,29055928,29055950;FBgn0267337:chr3R,29055942,29055967;FBgn0010768:chr3R,29055943,29055958;FBgn0262636:chr3R,29055943,29055958;FBgn0262636:chr3R,29055945,29055956;FBgn0027339:chr3R,29055945,29055960;FBgn0027339:chr3R,29055947,29055958;FBgn0032130:chr3R,29055954,29055963	0.645466326010438	0.000277194241334161	0.237322035163565
FBgn0002525	Lam	SGs	SGs_01_early	nonTF	2	FBgn0267337	rn	nonClass	nonClass	1	4	FBgn0032587:chr2L,5542013,5542021;FBgn0015919:chr2L,5542018,5542026;FBgn0267337:chr2L,5542025,5542050+FBgn0267337:chr2L,5542257,5542282;FBgn0014343:chr2L,5542263,5542271;FBgn0015904:chr2L,5542263,5542271;FBgn0001320:chr2L,5542265,5542276+FBgn0267337:chr2L,5542025,5542050;FBgn0010768:chr2L,5542033,5542048;FBgn0010768:chr2L,5542034,5542049;FBgn0262636:chr2L,5542034,5542049;FBgn0262636:chr2L,5542036,5542047;FBgn0001150:chr2L,5542039,5542051+FBgn0015919:chr2L,5542018,5542026;FBgn0267337:chr2L,5542025,5542050;FBgn0010768:chr2L,5542033,5542048;FBgn0010768:chr2L,5542034,5542049;FBgn0262636:chr2L,5542034,5542049;FBgn0262636:chr2L,5542036,5542047;FBgn0001150:chr2L,5542039,5542051	0.419413555567981	0.0294241154139811	0.183187452320977
