## Supplementary table 3 for "A transcriptional program shared across lineages underlies cell differentiation during metazoan development" (part 10 of 12)

### Sheet: NetworkTable_paperSet2020 (continued)
Supplementary Table 3: Drosophila Gene Regulatory Nerwork. GRN summary table
FBgn0000210	br	SGs	SGs_01_early	TF	1	FBgn0267337	rn	nonClass	nonClass	1	48	FBgn0267337:chrX,1612504,1612529;FBgn0001320:chrX,1612508,1612520;FBgn0000560:chrX,1612508,1612521;FBgn0001320:chrX,1612508,1612521;FBgn0000210:chrX,1612511,1612519;FBgn0027339:chrX,1612512,1612523;FBgn0010768:chrX,1612513,1612528;FBgn0262636:chrX,1612513,1612528;FBgn0010768:chrX,1612514,1612530;FBgn0027339:chrX,1612515,1612530+FBgn0010768:chrX,1574033,1574049;FBgn0267337:chrX,1574033,1574058;FBgn0036900:chrX,1574034,1574048;FBgn0262636:chrX,1574034,1574048;FBgn0035625:chrX,1574036,1574053;FBgn0260632:chrX,1574043,1574055;FBgn0001320:chrX,1574047,1574060;FBgn0010768:chrX,1574053,1574068;FBgn0010768:chrX,1574054,1574069;FBgn0262636:chrX,1574054,1574069;FBgn0262636:chrX,1574056,1574067+FBgn0267337:chrX,1612504,1612529;FBgn0001320:chrX,1612508,1612520;FBgn0000560:chrX,1612508,1612521;FBgn0001320:chrX,1612508,1612521;FBgn0000210:chrX,1612511,1612519;FBgn0027339:chrX,1612512,1612523;FBgn0010768:chrX,1612513,1612528;FBgn0262636:chrX,1612513,1612528;FBgn0010768:chrX,1612514,1612530;FBgn0027339:chrX,1612515,1612530;FBgn0010768:chrX,1612522,1612537+FBgn0267337:chrX,1612504,1612529;FBgn0027339:chrX,1612512,1612523;FBgn0010768:chrX,1612513,1612528;FBgn0262636:chrX,1612513,1612528;FBgn0010768:chrX,1612514,1612530;FBgn0027339:chrX,1612515,1612530;FBgn0010768:chrX,1612522,1612537;FBgn0031573:chrX,1612530,1612553;FBgn0002735:chrX,1612531,1612538;FBgn0261930:chrX,1612531,1612540;FBgn0261930:chrX,1612532,1612540+FBgn0267337:chrX,1574020,1574045;FBgn0267337:chrX,1574021,1574046;FBgn0027339:chrX,1574022,1574037;FBgn0034012:chrX,1574026,1574039;FBgn0010768:chrX,1574029,1574044;FBgn0027339:chrX,1574029,1574044;FBgn0010768:chrX,1574030,1574045;FBgn0027339:chrX,1574030,1574045;FBgn0262636:chrX,1574030,1574045;FBgn0010768:chrX,1574031,1574046;FBgn0262636:chrX,1574031,1574046;FBgn0027339:chrX,1574032,1574043;FBgn0262636:chrX,1574032,1574043;FBgn0262636:chrX,1574032,1574046;FBgn0010768:chrX,1574033,1574049;FBgn0267337:chrX,1574033,1574058;FBgn0036900:chrX,1574034,1574048;FBgn0262636:chrX,1574034,1574048;FBgn0035625:chrX,1574036,1574053+FBgn0267337:chrX,1574020,1574045;FBgn0267337:chrX,1574021,1574046;FBgn0027339:chrX,1574022,1574037;FBgn0034012:chrX,1574026,1574039;FBgn0010768:chrX,1574029,1574044;FBgn0027339:chrX,1574029,1574044;FBgn0010768:chrX,1574030,1574045;FBgn0027339:chrX,1574030,1574045;FBgn0262636:chrX,1574030,1574045;FBgn0010768:chrX,1574031,1574046;FBgn0262636:chrX,1574031,1574046;FBgn0027339:chrX,1574032,1574043;FBgn0262636:chrX,1574032,1574043;FBgn0262636:chrX,1574032,1574046;FBgn0010768:chrX,1574033,1574049;FBgn0267337:chrX,1574033,1574058;FBgn0036900:chrX,1574034,1574048;FBgn0262636:chrX,1574034,1574048;FBgn0035625:chrX,1574036,1574053;FBgn0260632:chrX,1574043,1574055+FBgn0267337:chrX,1574020,1574045;FBgn0267337:chrX,1574021,1574046;FBgn0010768:chrX,1574029,1574044;FBgn0027339:chrX,1574029,1574044;FBgn0010768:chrX,1574030,1574045;FBgn0027339:chrX,1574030,1574045;FBgn0262636:chrX,1574030,1574045;FBgn0010768:chrX,1574031,1574046;FBgn0262636:chrX,1574031,1574046;FBgn0262636:chrX,1574032,1574046;FBgn0010768:chrX,1574033,1574049;FBgn0267337:chrX,1574033,1574058;FBgn0036900:chrX,1574034,1574048;FBgn0262636:chrX,1574034,1574048;FBgn0035625:chrX,1574036,1574053;FBgn0260632:chrX,1574043,1574055;FBgn0001320:chrX,1574047,1574060;FBgn0010768:chrX,1574053,1574068;FBgn0010768:chrX,1574054,1574069;FBgn0262636:chrX,1574054,1574069+FBgn0267337:chrX,1574020,1574045;FBgn0267337:chrX,1574021,1574046;FBgn0027339:chrX,1574022,1574037;FBgn0034012:chrX,1574026,1574039;FBgn0010768:chrX,1574029,1574044;FBgn0027339:chrX,1574029,1574044;FBgn0010768:chrX,1574030,1574045;FBgn0027339:chrX,1574030,1574045;FBgn0262636:chrX,1574030,1574045;FBgn0010768:chrX,1574031,1574046;FBgn0262636:chrX,1574031,1574046;FBgn0027339:chrX,1574032,1574043;FBgn0262636:chrX,1574032,1574043;FBgn0262636:chrX,1574032,1574046;FBgn0010768:chrX,1574033,1574049;FBgn0267337:chrX,1574033,1574058;FBgn0036900:chrX,1574034,1574048;FBgn0262636:chrX,1574034,1574048;FBgn0035625:chrX,1574036,1574053;FBgn0260632:chrX,1574043,1574055;FBgn0001320:chrX,1574047,1574060+FBgn0267337:chrX,1574020,1574045;FBgn0267337:chrX,1574021,1574046;FBgn0027339:chrX,1574022,1574037;FBgn0034012:chrX,1574026,1574039;FBgn0010768:chrX,1574029,1574044;FBgn0027339:chrX,1574029,1574044;FBgn0010768:chrX,1574030,1574045;FBgn0027339:chrX,1574030,1574045;FBgn0262636:chrX,1574030,1574045;FBgn0010768:chrX,1574031,1574046;FBgn0262636:chrX,1574031,1574046;FBgn0027339:chrX,1574032,1574043;FBgn0262636:chrX,1574032,1574043;FBgn0262636:chrX,1574032,1574046;FBgn0010768:chrX,1574033,1574049;FBgn0267337:chrX,1574033,1574058;FBgn0036900:chrX,1574034,1574048;FBgn0262636:chrX,1574034,1574048;FBgn0035625:chrX,1574036,1574053;FBgn0260632:chrX,1574043,1574055;FBgn0001320:chrX,1574047,1574060;FBgn0010768:chrX,1574053,1574068;FBgn0010768:chrX,1574054,1574069;FBgn0262636:chrX,1574054,1574069;FBgn0262636:chrX,1574056,1574067+FBgn0267337:chrX,1574553,1574578;FBgn0005630:chrX,1574555,1574563+FBgn0004618:chrX,1574256,1574271;FBgn0005630:chrX,1574257,1574272;FBgn0267337:chrX,1574264,1574289+FBgn0086680:chrX,1574529,1574544;FBgn0267337:chrX,1574529,1574554;FBgn0001150:chrX,1574533,1574545+FBgn0267337:chrX,1607963,1607988;FBgn0027339:chrX,1607980,1607995;FBgn0000611:chrX,1607986,1607996+FBgn0267337:chrX,1622177,1622202;FBgn0262636:chrX,1622189,1622203;FBgn0264490:chrX,1622191,1622203+FBgn0267337:chrX,1574473,1574498;FBgn0262636:chrX,1574483,1574498;FBgn0010768:chrX,1574491,1574506;FBgn0000015:chrX,1574497,1574505+FBgn0262636:chrX,1574516,1574531;FBgn0086680:chrX,1574529,1574544;FBgn0267337:chrX,1574529,1574554;FBgn0001150:chrX,1574533,1574545+FBgn0267337:chrX,1574553,1574578;FBgn0010768:chrX,1574568,1574584;FBgn0264490:chrX,1574572,1574583;FBgn0001148:chrX,1574582,1574597+FBgn0020309:chrX,1607752,1607767;FBgn0003002:chrX,1607754,1607769;FBgn0003870:chrX,1607754,1607769;FBgn0267337:chrX,1607764,1607789+FBgn0003396:chrX,1610926,1610940;FBgn0039350:chrX,1610930,1610941;FBgn0267337:chrX,1610930,1610955;FBgn0000611:chrX,1610932,1610942+FBgn0267337:chrX,1610930,1610955;FBgn0005630:chrX,1610942,1610952;FBgn0003430:chrX,1610946,1610957;FBgn0015904:chrX,1610948,1610956+FBgn0004652:chrX,1612092,1612116;FBgn0001150:chrX,1612093,1612105;FBgn0001150:chrX,1612100,1612112;FBgn0267337:chrX,1612115,1612140+FBgn0267337:chrX,1612115,1612140;FBgn0035625:chrX,1612124,1612135;FBgn0036900:chrX,1612126,1612140;FBgn0032130:chrX,1612132,1612141+FBgn0267337:chrX,1574264,1574289;FBgn0267337:chrX,1574274,1574299;FBgn0262636:chrX,1574275,1574290;FBgn0262636:chrX,1574277,1574291;FBgn0035625:chrX,1574280,1574291+FBgn0267337:chrX,1574473,1574498;FBgn0027339:chrX,1574475,1574490;FBgn0000611:chrX,1574476,1574486;FBgn0000015:chrX,1574479,1574489;FBgn0262636:chrX,1574483,1574498+FBgn0262636:chrX,1574516,1574531;FBgn0086680:chrX,1574529,1574544;FBgn0267337:chrX,1574529,1574554;FBgn0001150:chrX,1574533,1574545;FBgn0267337:chrX,1574553,1574578+FBgn0267337:chrX,1574529,1574554;FBgn0267337:chrX,1574553,1574578;FBgn0005630:chrX,1574555,1574563;FBgn0010768:chrX,1574568,1574584;FBgn0264490:chrX,1574572,1574583+FBgn0267337:chrX,1607764,1607789;FBgn0262636:chrX,1607776,1607790;FBgn0011655:chrX,1607782,1607793;FBgn0013469:chrX,1607783,1607794;FBgn0263239:chrX,1607785,1607800+FBgn0003567:chrX,1610919,1610930;FBgn0003396:chrX,1610926,1610940;FBgn0039350:chrX,1610930,1610941;FBgn0267337:chrX,1610930,1610955;FBgn0000611:chrX,1610932,1610942+FBgn0267337:chrX,1611828,1611853;FBgn0010768:chrX,1611830,1611845;FBgn0030505:chrX,1611830,1611845;FBgn0027339:chrX,1611834,1611845;FBgn0035625:chrX,1611843,1611860+FBgn0010768:chrX,1612062,1612078;FBgn0267337:chrX,1612067,1612089;FBgn0027339:chrX,1612069,1612080;FBgn0001320:chrX,1612073,1612086;FBgn0003396:chrX,1612076,1612090+FBgn0004652:chrX,1612092,1612116;FBgn0267337:chrX,1612115,1612140;FBgn0035625:chrX,1612124,1612135;FBgn0036900:chrX,1612126,1612140;FBgn0032130:chrX,1612132,1612141+FBgn0267337:chrX,1611884,1611909;FBgn0001320:chrX,1611889,1611902;FBgn0027339:chrX,1611890,1611905;FBgn0010768:chrX,1611892,1611907;FBgn0027339:chrX,1611893,1611904;FBgn0262636:chrX,1611895,1611909+FBgn0267337:chrX,1611884,1611909;FBgn0010768:chrX,1611892,1611907;FBgn0262636:chrX,1611895,1611909;FBgn0000054:chrX,1611905,1611913;FBgn0011648:chrX,1611910,1611924;FBgn0039740:chrX,1611910,1611928+FBgn0003900:chrX,1622162,1622173;FBgn0005558:chrX,1622164,1622189;FBgn0005694:chrX,1622171,1622182;FBgn0013469:chrX,1622171,1622182;FBgn0013469:chrX,1622171,1622186;FBgn0267337:chrX,1622177,1622202+FBgn0267337:chrX,1574033,1574058;FBgn0001320:chrX,1574047,1574060;FBgn0010768:chrX,1574053,1574068;FBgn0010768:chrX,1574054,1574069;FBgn0262636:chrX,1574054,1574069;FBgn0262636:chrX,1574056,1574067;FBgn0005558:chrX,1574060,1574078+FBgn0004618:chrX,1574256,1574271;FBgn0005630:chrX,1574257,1574272;FBgn0267337:chrX,1574264,1574289;FBgn0267337:chrX,1574274,1574299;FBgn0262636:chrX,1574275,1574290;FBgn0262636:chrX,1574277,1574291;FBgn0035625:chrX,1574280,1574291+FBgn0267337:chrX,1574473,1574498;FBgn0027339:chrX,1574475,1574490;FBgn0000611:chrX,1574476,1574486;FBgn0000015:chrX,1574479,1574489;FBgn0262636:chrX,1574483,1574498;FBgn0010768:chrX,1574491,1574506;FBgn0000015:chrX,1574497,1574505+FBgn0003396:chrX,1610926,1610940;FBgn0039350:chrX,1610930,1610941;FBgn0267337:chrX,1610930,1610955;FBgn0000611:chrX,1610932,1610942;FBgn0005630:chrX,1610942,1610952;FBgn0003430:chrX,1610946,1610957;FBgn0015904:chrX,1610948,1610956+FBgn0005630:chrX,1611824,1611831;FBgn0010768:chrX,1611826,1611842;FBgn0264490:chrX,1611827,1611838;FBgn0262636:chrX,1611827,1611841;FBgn0267337:chrX,1611828,1611853;FBgn0010768:chrX,1611830,1611845;FBgn0030505:chrX,1611830,1611845+FBgn0267337:chrX,1611884,1611909;FBgn0001320:chrX,1611889,1611902;FBgn0027339:chrX,1611890,1611905;FBgn0010768:chrX,1611892,1611907;FBgn0027339:chrX,1611893,1611904;FBgn0262636:chrX,1611895,1611909;FBgn0000054:chrX,1611905,1611913+FBgn0011655:chrX,1622160,1622171;FBgn0003900:chrX,1622162,1622173;FBgn0005558:chrX,1622164,1622189;FBgn0005694:chrX,1622171,1622182;FBgn0013469:chrX,1622171,1622182;FBgn0013469:chrX,1622171,1622186;FBgn0267337:chrX,1622177,1622202+FBgn0005558:chrX,1622164,1622189;FBgn0005694:chrX,1622171,1622182;FBgn0013469:chrX,1622171,1622182;FBgn0013469:chrX,1622171,1622186;FBgn0267337:chrX,1622177,1622202;FBgn0262636:chrX,1622189,1622203;FBgn0264490:chrX,1622191,1622203+FBgn0267337:chrX,1574033,1574058;FBgn0260632:chrX,1574043,1574055;FBgn0001320:chrX,1574047,1574060;FBgn0010768:chrX,1574053,1574068;FBgn0010768:chrX,1574054,1574069;FBgn0262636:chrX,1574054,1574069;FBgn0262636:chrX,1574056,1574067;FBgn0005558:chrX,1574060,1574078+FBgn0020309:chrX,1607752,1607767;FBgn0003002:chrX,1607754,1607769;FBgn0003870:chrX,1607754,1607769;FBgn0267337:chrX,1607764,1607789;FBgn0262636:chrX,1607776,1607790;FBgn0011655:chrX,1607782,1607793;FBgn0013469:chrX,1607783,1607794;FBgn0263239:chrX,1607785,1607800+FBgn0005630:chrX,1611824,1611831;FBgn0010768:chrX,1611826,1611842;FBgn0264490:chrX,1611827,1611838;FBgn0262636:chrX,1611827,1611841;FBgn0267337:chrX,1611828,1611853;FBgn0010768:chrX,1611830,1611845;FBgn0030505:chrX,1611830,1611845;FBgn0027339:chrX,1611834,1611845+FBgn0010768:chrX,1611826,1611842;FBgn0264490:chrX,1611827,1611838;FBgn0262636:chrX,1611827,1611841;FBgn0267337:chrX,1611828,1611853;FBgn0010768:chrX,1611830,1611845;FBgn0030505:chrX,1611830,1611845;FBgn0027339:chrX,1611834,1611845;FBgn0035625:chrX,1611843,1611860+FBgn0013469:chrX,1574508,1574519;FBgn0027339:chrX,1574512,1574527;FBgn0014018:chrX,1574513,1574524;FBgn0010768:chrX,1574514,1574529;FBgn0014343:chrX,1574516,1574524;FBgn0015904:chrX,1574516,1574524;FBgn0262636:chrX,1574516,1574531;FBgn0086680:chrX,1574529,1574544;FBgn0267337:chrX,1574529,1574554+FBgn0005630:chrX,1611824,1611831;FBgn0010768:chrX,1611826,1611842;FBgn0264490:chrX,1611827,1611838;FBgn0262636:chrX,1611827,1611841;FBgn0267337:chrX,1611828,1611853;FBgn0010768:chrX,1611830,1611845;FBgn0030505:chrX,1611830,1611845;FBgn0027339:chrX,1611834,1611845;FBgn0035625:chrX,1611843,1611860	0.489983980323147	0.00947538919819977	0.179055107946067
FBgn0027553	NELF-B	SGs	SGs_01_early	nonTF	1	FBgn0267337	rn	nonClass	nonClass	1	3	FBgn0036900:chrX,7728318,7728331;FBgn0267337:chrX,7728324,7728349;FBgn0027339:chrX,7728328,7728343;FBgn0005630:chrX,7728329,7728344;FBgn0005694:chrX,7728330,7728341;FBgn0027339:chrX,7728330,7728341;FBgn0010768:chrX,7728333,7728348;FBgn0027339:chrX,7728333,7728348;FBgn0014343:chrX,7728335,7728343;FBgn0015904:chrX,7728335,7728343+FBgn0036900:chrX,7728318,7728331;FBgn0267337:chrX,7728324,7728349;FBgn0027339:chrX,7728328,7728343;FBgn0005630:chrX,7728329,7728344;FBgn0005694:chrX,7728330,7728341;FBgn0027339:chrX,7728330,7728341+FBgn0267337:chrX,7728324,7728349;FBgn0027339:chrX,7728328,7728343;FBgn0005630:chrX,7728329,7728344;FBgn0005694:chrX,7728330,7728341;FBgn0027339:chrX,7728330,7728341;FBgn0010768:chrX,7728333,7728348;FBgn0027339:chrX,7728333,7728348;FBgn0014343:chrX,7728335,7728343;FBgn0015904:chrX,7728335,7728343	0.47121912359981	0.0130996586979915	0.22490631259339
FBgn0039139	Ime4	SGs	SGs_01_early	nonTF	1	FBgn0267337	rn	nonClass	nonClass	1	10	FBgn0038418:chr3R,24030993,24031018;FBgn0020378:chr3R,24031013,24031027;FBgn0040765:chr3R,24031013,24031027;FBgn0034946:chr3R,24031013,24031028;FBgn0000233:chr3R,24031014,24031024;FBgn0261705:chr3R,24031014,24031026;FBgn0039169:chr3R,24031014,24031029;FBgn0263239:chr3R,24031014,24031029;FBgn0020378:chr3R,24031015,24031026;FBgn0034946:chr3R,24031015,24031026;FBgn0040765:chr3R,24031015,24031026;FBgn0263239:chr3R,24031015,24031026;FBgn0034946:chr3R,24031016,24031027;FBgn0039169:chr3R,24031016,24031027;FBgn0261705:chr3R,24031016,24031027;FBgn0010109:chr3R,24031017,24031027;FBgn0011648:chr3R,24031021,24031031;FBgn0011655:chr3R,24031023,24031034;FBgn0262636:chr3R,24031028,24031042;FBgn0267337:chr3R,24031028,24031053+FBgn0020378:chr3R,24031013,24031027;FBgn0040765:chr3R,24031013,24031027;FBgn0034946:chr3R,24031013,24031028;FBgn0000233:chr3R,24031014,24031024;FBgn0261705:chr3R,24031014,24031026;FBgn0039169:chr3R,24031014,24031029;FBgn0263239:chr3R,24031014,24031029;FBgn0020378:chr3R,24031015,24031026;FBgn0034946:chr3R,24031015,24031026;FBgn0040765:chr3R,24031015,24031026;FBgn0263239:chr3R,24031015,24031026;FBgn0034946:chr3R,24031016,24031027;FBgn0039169:chr3R,24031016,24031027;FBgn0261705:chr3R,24031016,24031027;FBgn0010109:chr3R,24031017,24031027;FBgn0011648:chr3R,24031021,24031031;FBgn0011655:chr3R,24031023,24031034;FBgn0262636:chr3R,24031028,24031042;FBgn0267337:chr3R,24031028,24031053;FBgn0039350:chr3R,24031030,24031041+FBgn0020378:chr3R,24031013,24031027;FBgn0040765:chr3R,24031013,24031027;FBgn0034946:chr3R,24031013,24031028;FBgn0000233:chr3R,24031014,24031024;FBgn0261705:chr3R,24031014,24031026;FBgn0039169:chr3R,24031014,24031029;FBgn0263239:chr3R,24031014,24031029;FBgn0020378:chr3R,24031015,24031026;FBgn0034946:chr3R,24031015,24031026;FBgn0040765:chr3R,24031015,24031026;FBgn0263239:chr3R,24031015,24031026;FBgn0034946:chr3R,24031016,24031027;FBgn0039169:chr3R,24031016,24031027;FBgn0261705:chr3R,24031016,24031027;FBgn0010109:chr3R,24031017,24031027;FBgn0011648:chr3R,24031021,24031031;FBgn0011655:chr3R,24031023,24031034;FBgn0262636:chr3R,24031028,24031042;FBgn0267337:chr3R,24031028,24031053;FBgn0039350:chr3R,24031030,24031041;FBgn0004892:chr3R,24031033,24031046+FBgn0267337:chr3R,24031578,24031603;FBgn0003345:chr3R,24031596,24031608;FBgn0264490:chr3R,24031602,24031614+FBgn0011655:chr3R,24031023,24031034;FBgn0262636:chr3R,24031028,24031042;FBgn0267337:chr3R,24031028,24031053;FBgn0039350:chr3R,24031030,24031041;FBgn0004892:chr3R,24031033,24031046+FBgn0011648:chr3R,24031021,24031031;FBgn0011655:chr3R,24031023,24031034;FBgn0262636:chr3R,24031028,24031042;FBgn0267337:chr3R,24031028,24031053;FBgn0039350:chr3R,24031030,24031041;FBgn0004892:chr3R,24031033,24031046+FBgn0003430:chr3R,24031575,24031586;FBgn0010768:chr3R,24031575,24031591;FBgn0038197:chr3R,24031576,24031585;FBgn0262477:chr3R,24031577,24031586;FBgn0004567:chr3R,24031578,24031586;FBgn0267337:chr3R,24031578,24031603;FBgn0027339:chr3R,24031579,24031594+FBgn0039169:chr3R,24031014,24031029;FBgn0263239:chr3R,24031014,24031029;FBgn0011648:chr3R,24031021,24031031;FBgn0011655:chr3R,24031023,24031034;FBgn0262636:chr3R,24031028,24031042;FBgn0267337:chr3R,24031028,24031053;FBgn0039350:chr3R,24031030,24031041;FBgn0004892:chr3R,24031033,24031046+FBgn0001185:chr3R,24031561,24031576;FBgn0003430:chr3R,24031575,24031586;FBgn0010768:chr3R,24031575,24031591;FBgn0038197:chr3R,24031576,24031585;FBgn0262477:chr3R,24031577,24031586;FBgn0004567:chr3R,24031578,24031586;FBgn0267337:chr3R,24031578,24031603;FBgn0027339:chr3R,24031579,24031594+FBgn0003430:chr3R,24031575,24031586;FBgn0010768:chr3R,24031575,24031591;FBgn0038197:chr3R,24031576,24031585;FBgn0262477:chr3R,24031577,24031586;FBgn0004567:chr3R,24031578,24031586;FBgn0267337:chr3R,24031578,24031603;FBgn0027339:chr3R,24031579,24031594;FBgn0003345:chr3R,24031596,24031608;FBgn0264490:chr3R,24031602,24031614	0.621171026083273	0.000544532232122933	0.244528053629096
FBgn0263143	vret	SGs	SGs_01_early	nonTF	2	FBgn0267337	rn	nonClass	nonClass	1	1	FBgn0267337:chr3R,22745653,22745678;FBgn0260632:chr3R,22745657,22745669;FBgn0027339:chr3R,22745657,22745672	0.378427851286936	0.0516060623066159	0.127992606406821
FBgn0043456	CG4747	SGs	SGs_01_early	nonTF	1	FBgn0267337	rn	nonClass	nonClass	1	3	FBgn0267337:chr2L,10003875,10003900;FBgn0010768:chr2L,10003885,10003901;FBgn0004859:chr2L,10003896,10003909;FBgn0037722:chr2L,10003902,10003910+FBgn0010768:chr2L,10003874,10003890;FBgn0267337:chr2L,10003875,10003900;FBgn0010768:chr2L,10003878,10003893;FBgn0262636:chr2L,10003878,10003893;FBgn0010768:chr2L,10003880,10003895;FBgn0027339:chr2L,10003880,10003895;FBgn0027339:chr2L,10003881,10003896;FBgn0010768:chr2L,10003885,10003901+FBgn0010768:chr2L,10003874,10003890;FBgn0267337:chr2L,10003875,10003900;FBgn0010768:chr2L,10003878,10003893;FBgn0262636:chr2L,10003878,10003893;FBgn0010768:chr2L,10003880,10003895;FBgn0027339:chr2L,10003880,10003895;FBgn0027339:chr2L,10003881,10003896;FBgn0010768:chr2L,10003885,10003901;FBgn0004859:chr2L,10003896,10003909	0.495012156994267	0.00866143434890715	0.273994026810023
FBgn0025716	Bap55	SGs	SGs_01_early	nonTF	2	FBgn0267337	rn	nonClass	nonClass	1	3	FBgn0000286:chr2R,17430900,17430915;FBgn0267337:chr2R,17430910,17430935+FBgn0267337:chr2R,17430910,17430935;FBgn0003300:chr2R,17430915,17430924;FBgn0013753:chr2R,17430915,17430924+FBgn0000286:chr2R,17430900,17430915;FBgn0267337:chr2R,17430910,17430935;FBgn0003300:chr2R,17430915,17430924;FBgn0013753:chr2R,17430915,17430924	0.277636415504114	0.160879367032552	0.120629161587327
FBgn0000283	Cp190	SGs	SGs_01_early	TF	1	FBgn0267337	rn	nonClass	nonClass	1	3	FBgn0030505:chr3R,15274940,15274955;FBgn0003499:chr3R,15274949,15274963;FBgn0004859:chr3R,15274950,15274963;FBgn0039039:chr3R,15274950,15274965;FBgn0267337:chr3R,15274950,15274975;FBgn0003002:chr3R,15274951,15274964+FBgn0003499:chr3R,15274949,15274963;FBgn0004859:chr3R,15274950,15274963;FBgn0039039:chr3R,15274950,15274965;FBgn0267337:chr3R,15274950,15274975;FBgn0003002:chr3R,15274951,15274964;FBgn0003900:chr3R,15274958,15274970;FBgn0005630:chr3R,15274962,15274975+FBgn0030505:chr3R,15274940,15274955;FBgn0003499:chr3R,15274949,15274963;FBgn0004859:chr3R,15274950,15274963;FBgn0039039:chr3R,15274950,15274965;FBgn0267337:chr3R,15274950,15274975;FBgn0003002:chr3R,15274951,15274964;FBgn0003900:chr3R,15274958,15274970;FBgn0005630:chr3R,15274962,15274975	0.515227710717988	0.00595446560414075	0.276494644719573
FBgn0033160	Dhx15	SGs	SGs_01_early	nonTF	2	FBgn0267337	rn	nonClass	nonClass	1	1	FBgn0267337:chr2R,7387453,7387478;FBgn0023076:chr2R,7387459,7387468;FBgn0041092:chr2R,7387459,7387468;FBgn0027339:chr2R,7387460,7387475;FBgn0010768:chr2R,7387462,7387477;FBgn0027339:chr2R,7387462,7387477;FBgn0010768:chr2R,7387463,7387478;FBgn0027339:chr2R,7387463,7387478;FBgn0262636:chr2R,7387463,7387478;FBgn0014343:chr2R,7387464,7387472;FBgn0015904:chr2R,7387464,7387472;FBgn0010768:chr2R,7387464,7387479;FBgn0262636:chr2R,7387464,7387479;FBgn0005694:chr2R,7387465,7387480;FBgn0010768:chr2R,7387465,7387480;FBgn0027339:chr2R,7387465,7387480;FBgn0262636:chr2R,7387465,7387480;FBgn0262636:chr2R,7387466,7387477	0.429404824399999	0.025401753888284	0.145406949100141
FBgn0035205	CG2469	SGs	SGs_01_early	nonTF	1	FBgn0267337	rn	nonClass	nonClass	1	8	FBgn0003900:chr3L,1307160,1307172;FBgn0032651:chr3L,1307161,1307172;FBgn0267821:chr3L,1307161,1307172;FBgn0003900:chr3L,1307162,1307172;FBgn0263118:chr3L,1307162,1307172;FBgn0267821:chr3L,1307162,1307172;FBgn0003900:chr3L,1307163,1307172;FBgn0032651:chr3L,1307163,1307172;FBgn0267821:chr3L,1307163,1307172;FBgn0011655:chr3L,1307171,1307182;FBgn0000659:chr3L,1307178,1307189;FBgn0267337:chr3L,1307181,1307206+FBgn0267337:chr3L,1307181,1307206;FBgn0027339:chr3L,1307188,1307203;FBgn0005694:chr3L,1307189,1307204;FBgn0027339:chr3L,1307189,1307204;FBgn0038787:chr3L,1307190,1307205;FBgn0003430:chr3L,1307191,1307202;FBgn0027339:chr3L,1307191,1307202;FBgn0003430:chr3L,1307194,1307207;FBgn0000611:chr3L,1307195,1307205;FBgn0001320:chr3L,1307197,1307210;FBgn0035625:chr3L,1307197,1307214;FBgn0000611:chr3L,1307201,1307211+FBgn0267337:chr3L,1307181,1307206;FBgn0034012:chr3L,1307187,1307200;FBgn0003430:chr3L,1307188,1307201;FBgn0038787:chr3L,1307188,1307201;FBgn0027339:chr3L,1307188,1307203;FBgn0005694:chr3L,1307189,1307204;FBgn0027339:chr3L,1307189,1307204;FBgn0005694:chr3L,1307190,1307201;FBgn0038787:chr3L,1307190,1307205;FBgn0003430:chr3L,1307191,1307202;FBgn0027339:chr3L,1307191,1307202;FBgn0015904:chr3L,1307192,1307200;FBgn0003430:chr3L,1307194,1307207;FBgn0000611:chr3L,1307195,1307205;FBgn0001320:chr3L,1307197,1307210;FBgn0035625:chr3L,1307197,1307214+FBgn0000659:chr3L,1307178,1307189;FBgn0267337:chr3L,1307181,1307206;FBgn0034012:chr3L,1307187,1307200;FBgn0003430:chr3L,1307188,1307201;FBgn0038787:chr3L,1307188,1307201;FBgn0027339:chr3L,1307188,1307203;FBgn0005694:chr3L,1307189,1307204;FBgn0027339:chr3L,1307189,1307204;FBgn0005694:chr3L,1307190,1307201;FBgn0038787:chr3L,1307190,1307205;FBgn0003430:chr3L,1307191,1307202;FBgn0027339:chr3L,1307191,1307202;FBgn0015904:chr3L,1307192,1307200;FBgn0003430:chr3L,1307194,1307207;FBgn0000611:chr3L,1307195,1307205;FBgn0001320:chr3L,1307197,1307210;FBgn0035625:chr3L,1307197,1307214+FBgn0267337:chr3L,1307181,1307206;FBgn0034012:chr3L,1307187,1307200;FBgn0003430:chr3L,1307188,1307201;FBgn0038787:chr3L,1307188,1307201;FBgn0027339:chr3L,1307188,1307203;FBgn0005694:chr3L,1307189,1307204;FBgn0027339:chr3L,1307189,1307204;FBgn0005694:chr3L,1307190,1307201;FBgn0038787:chr3L,1307190,1307205;FBgn0003430:chr3L,1307191,1307202;FBgn0027339:chr3L,1307191,1307202;FBgn0015904:chr3L,1307192,1307200;FBgn0003430:chr3L,1307194,1307207;FBgn0000611:chr3L,1307195,1307205;FBgn0001320:chr3L,1307197,1307210;FBgn0035625:chr3L,1307197,1307214;FBgn0000611:chr3L,1307201,1307211+FBgn0000659:chr3L,1307178,1307189;FBgn0267337:chr3L,1307181,1307206;FBgn0034012:chr3L,1307187,1307200;FBgn0003430:chr3L,1307188,1307201;FBgn0038787:chr3L,1307188,1307201;FBgn0027339:chr3L,1307188,1307203;FBgn0005694:chr3L,1307189,1307204;FBgn0027339:chr3L,1307189,1307204;FBgn0005694:chr3L,1307190,1307201;FBgn0038787:chr3L,1307190,1307205;FBgn0003430:chr3L,1307191,1307202;FBgn0027339:chr3L,1307191,1307202;FBgn0015904:chr3L,1307192,1307200;FBgn0003430:chr3L,1307194,1307207;FBgn0000611:chr3L,1307195,1307205;FBgn0001320:chr3L,1307197,1307210;FBgn0035625:chr3L,1307197,1307214;FBgn0000611:chr3L,1307201,1307211+FBgn0011655:chr3L,1307171,1307182;FBgn0000659:chr3L,1307178,1307189;FBgn0267337:chr3L,1307181,1307206;FBgn0034012:chr3L,1307187,1307200;FBgn0003430:chr3L,1307188,1307201;FBgn0038787:chr3L,1307188,1307201;FBgn0027339:chr3L,1307188,1307203;FBgn0005694:chr3L,1307189,1307204;FBgn0027339:chr3L,1307189,1307204;FBgn0005694:chr3L,1307190,1307201;FBgn0038787:chr3L,1307190,1307205;FBgn0003430:chr3L,1307191,1307202;FBgn0027339:chr3L,1307191,1307202;FBgn0015904:chr3L,1307192,1307200;FBgn0003430:chr3L,1307194,1307207;FBgn0000611:chr3L,1307195,1307205;FBgn0001320:chr3L,1307197,1307210;FBgn0035625:chr3L,1307197,1307214;FBgn0000611:chr3L,1307201,1307211+FBgn0011655:chr3L,1307171,1307182;FBgn0000659:chr3L,1307178,1307189;FBgn0267337:chr3L,1307181,1307206;FBgn0034012:chr3L,1307187,1307200;FBgn0003430:chr3L,1307188,1307201;FBgn0038787:chr3L,1307188,1307201;FBgn0027339:chr3L,1307188,1307203	0.636099814183651	0.000362050031535637	0.320560059250588
FBgn0033998	row	SGs	SGs_01_early	TF	1	FBgn0267337	rn	nonClass	nonClass	1	4	FBgn0267337:chr2R,15213551,15213576;FBgn0010768:chr2R,15213560,15213575;FBgn0262636:chr2R,15213560,15213575;FBgn0262636:chr2R,15213562,15213573+FBgn0267337:chr2R,15213233,15213258;FBgn0004859:chr2R,15213235,15213248;FBgn0013469:chr2R,15213235,15213250;FBgn0014018:chr2R,15213240,15213251;FBgn0027339:chr2R,15213240,15213255;FBgn0027339:chr2R,15213242,15213253+FBgn0267337:chr2R,15213233,15213258;FBgn0013469:chr2R,15213235,15213250;FBgn0014018:chr2R,15213240,15213251;FBgn0027339:chr2R,15213240,15213255;FBgn0027339:chr2R,15213242,15213253;FBgn0005630:chr2R,15213249,15213257+FBgn0267337:chr2R,15213233,15213258;FBgn0004859:chr2R,15213235,15213248;FBgn0013469:chr2R,15213235,15213250;FBgn0014018:chr2R,15213240,15213251;FBgn0027339:chr2R,15213240,15213255;FBgn0027339:chr2R,15213242,15213253;FBgn0005630:chr2R,15213249,15213257	0.536693843450649	0.00389954316317368	0.296553542788112
FBgn0250754	CG42232	SGs	SGs_01_early	nonTF	1	FBgn0267337	rn	nonClass	nonClass	1	1	FBgn0267337:chr3R,16469621,16469646;FBgn0010768:chr3R,16469630,16469645;FBgn0262636:chr3R,16469630,16469645;FBgn0005638:chr3R,16469637,16469645	0.374722243291732	0.054127574376021	0.123242143961161
FBgn0003261	Rm62	SGs	SGs_01_early	nonTF	1	FBgn0267337	rn	nonClass	nonClass	1	1	FBgn0267337:chr3R,6007987,6008012;FBgn0260632:chr3R,6007990,6008002;FBgn0005630:chr3R,6007991,6008000	0.502631056992067	0.00754022078957921	0.248270231297933
FBgn0040780	Atg10	SGs	SGs_01_early	nonTF	1	FBgn0267337	rn	nonClass	nonClass	1	1	FBgn0010768:chr2R,7831779,7831795;FBgn0267337:chr2R,7831779,7831804;FBgn0039350:chr2R,7831783,7831794;FBgn0027339:chr2R,7831786,7831797	0.568050196614974	0.00199534823695784	0.203249746233956
FBgn0019637	Atu	SGs	SGs_01_early	nonTF	1	FBgn0267337	rn	nonClass	nonClass	1	1	FBgn0267337:chr3R,5613045,5613070;FBgn0001150:chr3R,5613059,5613071	0.512381684683626	0.00628556931247394	0.221328756024801
FBgn0038968	CG12499	SGs	SGs_01_early	nonTF	1	FBgn0267337	rn	nonClass	nonClass	1	5	FBgn0267337:chr3R,22446600,22446625;FBgn0005694:chr3R,22446602,22446617;FBgn0259211:chr3R,22446605,22446615;FBgn0015904:chr3R,22446606,22446614;FBgn0032741:chr3R,22446608,22446618;FBgn0037672:chr3R,22446608,22446618;FBgn0032741:chr3R,22446608,22446619;FBgn0037672:chr3R,22446608,22446619;FBgn0267821:chr3R,22446608,22446619;FBgn0263239:chr3R,22446611,22446626+FBgn0267337:chr3R,22446600,22446625;FBgn0005694:chr3R,22446602,22446617;FBgn0259211:chr3R,22446605,22446615;FBgn0015904:chr3R,22446606,22446614;FBgn0032741:chr3R,22446608,22446618;FBgn0037672:chr3R,22446608,22446618;FBgn0032741:chr3R,22446608,22446619;FBgn0037672:chr3R,22446608,22446619;FBgn0267821:chr3R,22446608,22446619;FBgn0263239:chr3R,22446611,22446626;FBgn0266129:chr3R,22446618,22446626+FBgn0267337:chr3R,22446600,22446625;FBgn0263239:chr3R,22446611,22446626;FBgn0266129:chr3R,22446618,22446626;FBgn0267821:chr3R,22446619,22446630;FBgn0002723:chr3R,22446620,22446628;FBgn0023076:chr3R,22446620,22446628;FBgn0033846:chr3R,22446620,22446628;FBgn0266129:chr3R,22446620,22446628;FBgn0023076:chr3R,22446620,22446629;FBgn0041092:chr3R,22446620,22446629;FBgn0017578:chr3R,22446620,22446630;FBgn0262656:chr3R,22446620,22446630;FBgn0002723:chr3R,22446621,22446628;FBgn0017578:chr3R,22446621,22446628;FBgn0023215:chr3R,22446621,22446628;FBgn0023076:chr3R,22446621,22446629;FBgn0023094:chr3R,22446621,22446629;FBgn0000591:chr3R,22446621,22446631;FBgn0002735:chr3R,22446621,22446631;FBgn0002733:chr3R,22446622,22446630;FBgn0023076:chr3R,22446622,22446630;FBgn0032940:chr3R,22446622,22446630;FBgn0039509:chr3R,22446622,22446630;FBgn0261703:chr3R,22446622,22446630;FBgn0002609:chr3R,22446622,22446631+FBgn0267337:chr3R,22446600,22446625;FBgn0032741:chr3R,22446608,22446619;FBgn0037672:chr3R,22446608,22446619;FBgn0267821:chr3R,22446608,22446619;FBgn0263239:chr3R,22446611,22446626;FBgn0266129:chr3R,22446618,22446626;FBgn0267821:chr3R,22446619,22446630;FBgn0002723:chr3R,22446620,22446628;FBgn0023076:chr3R,22446620,22446628;FBgn0033846:chr3R,22446620,22446628;FBgn0266129:chr3R,22446620,22446628;FBgn0023076:chr3R,22446620,22446629;FBgn0041092:chr3R,22446620,22446629;FBgn0017578:chr3R,22446620,22446630;FBgn0262656:chr3R,22446620,22446630;FBgn0002723:chr3R,22446621,22446628;FBgn0017578:chr3R,22446621,22446628;FBgn0023215:chr3R,22446621,22446628;FBgn0023076:chr3R,22446621,22446629;FBgn0023094:chr3R,22446621,22446629;FBgn0000591:chr3R,22446621,22446631;FBgn0002735:chr3R,22446621,22446631;FBgn0002733:chr3R,22446622,22446630;FBgn0023076:chr3R,22446622,22446630;FBgn0032940:chr3R,22446622,22446630;FBgn0039509:chr3R,22446622,22446630;FBgn0261703:chr3R,22446622,22446630;FBgn0002609:chr3R,22446622,22446631+FBgn0267337:chr3R,22446600,22446625;FBgn0005694:chr3R,22446602,22446617;FBgn0259211:chr3R,22446605,22446615;FBgn0015904:chr3R,22446606,22446614;FBgn0032741:chr3R,22446608,22446618;FBgn0037672:chr3R,22446608,22446618;FBgn0032741:chr3R,22446608,22446619;FBgn0037672:chr3R,22446608,22446619;FBgn0267821:chr3R,22446608,22446619;FBgn0263239:chr3R,22446611,22446626;FBgn0266129:chr3R,22446618,22446626;FBgn0267821:chr3R,22446619,22446630;FBgn0002723:chr3R,22446620,22446628;FBgn0023076:chr3R,22446620,22446628;FBgn0033846:chr3R,22446620,22446628;FBgn0266129:chr3R,22446620,22446628;FBgn0023076:chr3R,22446620,22446629;FBgn0041092:chr3R,22446620,22446629;FBgn0017578:chr3R,22446620,22446630;FBgn0262656:chr3R,22446620,22446630;FBgn0002723:chr3R,22446621,22446628;FBgn0017578:chr3R,22446621,22446628;FBgn0023215:chr3R,22446621,22446628;FBgn0023076:chr3R,22446621,22446629;FBgn0023094:chr3R,22446621,22446629;FBgn0000591:chr3R,22446621,22446631;FBgn0002735:chr3R,22446621,22446631;FBgn0002733:chr3R,22446622,22446630;FBgn0023076:chr3R,22446622,22446630;FBgn0032940:chr3R,22446622,22446630;FBgn0039509:chr3R,22446622,22446630;FBgn0261703:chr3R,22446622,22446630;FBgn0002609:chr3R,22446622,22446631	0.428926783884126	0.0255834511135454	0.203936868022159
FBgn0011763	Dp	SGs	SGs_01_early	TF	2	FBgn0267337	rn	nonClass	nonClass	1	14	FBgn0267337:chr2R,13225912,13225937;FBgn0000015:chr2R,13225916,13225924+FBgn0005630:chr2R,13222645,13222660;FBgn0013799:chr2R,13222646,13222655;FBgn0267337:chr2R,13222652,13222677+FBgn0267337:chr2R,13222652,13222677;FBgn0001078:chr2R,13222662,13222673;FBgn0037722:chr2R,13222663,13222671+FBgn0003053:chr2R,13223776,13223791;FBgn0034945:chr2R,13223778,13223791;FBgn0013263:chr2R,13223779,13223789;FBgn0267337:chr2R,13223781,13223803+FBgn0005630:chr2R,13222645,13222660;FBgn0013799:chr2R,13222646,13222655;FBgn0267337:chr2R,13222652,13222677;FBgn0001078:chr2R,13222662,13222673;FBgn0037722:chr2R,13222663,13222671+FBgn0003053:chr2R,13223776,13223791;FBgn0034945:chr2R,13223778,13223791;FBgn0013263:chr2R,13223779,13223789;FBgn0267337:chr2R,13223781,13223803;FBgn0001078:chr2R,13223790,13223801+FBgn0267337:chr2R,13223781,13223803;FBgn0001078:chr2R,13223790,13223801;FBgn0005694:chr2R,13223799,13223810;FBgn0005630:chr2R,13223799,13223814;FBgn0037446:chr2R,13223799,13223819+FBgn0267337:chr2R,13225912,13225937;FBgn0000611:chr2R,13225926,13225936;FBgn0028996:chr2R,13225927,13225934;FBgn0002573:chr2R,13225927,13225937;FBgn0004795:chr2R,13225928,13225935+FBgn0267337:chr2R,13225912,13225937;FBgn0000015:chr2R,13225916,13225924;FBgn0000611:chr2R,13225926,13225936;FBgn0028996:chr2R,13225927,13225934;FBgn0002573:chr2R,13225927,13225937;FBgn0004795:chr2R,13225928,13225935+FBgn0267337:chr2R,13222962,13222987;FBgn0034012:chr2R,13222969,13222982;FBgn0038787:chr2R,13222970,13222983;FBgn0005694:chr2R,13222971,13222986;FBgn0015904:chr2R,13222974,13222982;FBgn0038197:chr2R,13222974,13222983;FBgn0264490:chr2R,13222976,13222987+FBgn0003053:chr2R,13223776,13223791;FBgn0034945:chr2R,13223778,13223791;FBgn0267337:chr2R,13223781,13223803;FBgn0001078:chr2R,13223790,13223801;FBgn0005694:chr2R,13223799,13223810;FBgn0005630:chr2R,13223799,13223814;FBgn0037446:chr2R,13223799,13223819+FBgn0267337:chr2R,13223781,13223803;FBgn0001078:chr2R,13223790,13223801;FBgn0005694:chr2R,13223799,13223810;FBgn0005630:chr2R,13223799,13223814;FBgn0037446:chr2R,13223799,13223819;FBgn0263239:chr2R,13223810,13223825;FBgn0034946:chr2R,13223811,13223826+FBgn0003053:chr2R,13223776,13223791;FBgn0034945:chr2R,13223778,13223791;FBgn0013263:chr2R,13223779,13223789;FBgn0267337:chr2R,13223781,13223803;FBgn0001078:chr2R,13223790,13223801;FBgn0005694:chr2R,13223799,13223810;FBgn0005630:chr2R,13223799,13223814;FBgn0037446:chr2R,13223799,13223819+FBgn0267337:chr2R,13223781,13223803;FBgn0001078:chr2R,13223790,13223801;FBgn0005694:chr2R,13223799,13223810;FBgn0005630:chr2R,13223799,13223814;FBgn0037446:chr2R,13223799,13223819;FBgn0263239:chr2R,13223810,13223825;FBgn0034946:chr2R,13223811,13223826;FBgn0013263:chr2R,13223814,13223824;FBgn0013469:chr2R,13223814,13223825	0.388304758470195	0.0453340780259384	0.180152246614646
FBgn0021874	Nle	SGs	SGs_01_early	nonTF	1	FBgn0267337	rn	nonClass	nonClass	1	1	FBgn0267337:chr2L,568038,568060;FBgn0027339:chr2L,568043,568058;FBgn0010768:chr2L,568045,568060;FBgn0014343:chr2L,568047,568055;FBgn0015904:chr2L,568047,568055;FBgn0037207:chr2L,568051,568063	0.35539969420818	0.0688744103494731	0.144790351015713
FBgn0010435	emp	SGs	SGs_03_late	nonTF	7	FBgn0267337	rn	nonClass	nonClass	1	7	FBgn0001150:chr2R,24984508,24984520;FBgn0038787:chr2R,24984519,24984534;FBgn0267337:chr2R,24984520,24984545;FBgn0039350:chr2R,24984522,24984533;FBgn0005694:chr2R,24984523,24984538;FBgn0027339:chr2R,24984523,24984538;FBgn0003430:chr2R,24984525,24984536;FBgn0027339:chr2R,24984525,24984536;FBgn0005694:chr2R,24984526,24984537;FBgn0015904:chr2R,24984527,24984535+FBgn0038787:chr2R,24984519,24984534;FBgn0267337:chr2R,24984520,24984545;FBgn0039350:chr2R,24984522,24984533;FBgn0005694:chr2R,24984523,24984538;FBgn0027339:chr2R,24984523,24984538;FBgn0003430:chr2R,24984525,24984536;FBgn0027339:chr2R,24984525,24984536;FBgn0005694:chr2R,24984526,24984537;FBgn0015904:chr2R,24984527,24984535;FBgn0005694:chr2R,24984537,24984552+FBgn0038787:chr2R,24984519,24984534;FBgn0267337:chr2R,24984520,24984545;FBgn0039350:chr2R,24984522,24984533;FBgn0005694:chr2R,24984523,24984538;FBgn0027339:chr2R,24984523,24984538;FBgn0003430:chr2R,24984525,24984536;FBgn0027339:chr2R,24984525,24984536;FBgn0005694:chr2R,24984526,24984537;FBgn0015904:chr2R,24984527,24984535;FBgn0005694:chr2R,24984537,24984552;FBgn0005694:chr2R,24984540,24984551;FBgn0027339:chr2R,24984540,24984551+FBgn0267337:chr2R,24983864,24983889;FBgn0005630:chr2R,24983868,24983877+FBgn0267337:chr2R,24984520,24984545;FBgn0005694:chr2R,24984537,24984552;FBgn0005694:chr2R,24984540,24984551;FBgn0027339:chr2R,24984540,24984551+FBgn0267337:chr2R,24984520,24984545;FBgn0005694:chr2R,24984523,24984538;FBgn0027339:chr2R,24984523,24984538;FBgn0005694:chr2R,24984537,24984552;FBgn0005694:chr2R,24984540,24984551;FBgn0027339:chr2R,24984540,24984551+FBgn0038787:chr2R,24984519,24984534;FBgn0267337:chr2R,24984520,24984545;FBgn0039350:chr2R,24984522,24984533;FBgn0005694:chr2R,24984523,24984538;FBgn0027339:chr2R,24984523,24984538;FBgn0003430:chr2R,24984525,24984536;FBgn0027339:chr2R,24984525,24984536;FBgn0005694:chr2R,24984526,24984537;FBgn0015904:chr2R,24984527,24984535	-0.363950947433755	0.0620072072843275	0.107017153250645
FBgn0000404	CycA	SGs	SGs_01_early	nonTF	1	FBgn0267337	rn	nonClass	nonClass	1	1	FBgn0267337:chr3L,11833519,11833544;FBgn0034012:chr3L,11833524,11833537;FBgn0004795:chr3L,11833526,11833534;FBgn0028996:chr3L,11833528,11833535;FBgn0030505:chr3L,11833528,11833543;FBgn0262636:chr3L,11833529,11833544	0.415045359457535	0.0313369948978747	0.184155371692805
FBgn0034249	RhoGAP54D	SGs	SGs_01_early	nonTF	1	FBgn0267337	rn	nonClass	nonClass	1	3	FBgn0267337:chr2R,17590968,17590993;FBgn0085424:chr2R,17590972,17590982;FBgn0027339:chr2R,17590975,17590990;FBgn0034012:chr2R,17590979,17590992;FBgn0038787:chr2R,17590979,17590994+FBgn0267337:chr2R,17590968,17590993;FBgn0027339:chr2R,17590975,17590990;FBgn0034012:chr2R,17590979,17590992;FBgn0038787:chr2R,17590979,17590994;FBgn0005694:chr2R,17590982,17590993;FBgn0043457:chr2R,17590985,17590995+FBgn0267337:chr2R,17590968,17590993;FBgn0085424:chr2R,17590972,17590982;FBgn0027339:chr2R,17590975,17590990;FBgn0034012:chr2R,17590979,17590992;FBgn0038787:chr2R,17590979,17590994;FBgn0005694:chr2R,17590982,17590993;FBgn0043457:chr2R,17590985,17590995	0.486883576441355	0.010008449952752	0.266453350721152
FBgn0037899	RpL24-like	SGs	SGs_01_early	nonTF	2	FBgn0267337	rn	nonClass	nonClass	1	4	FBgn0003053:chr3R,11431899,11431906;FBgn0267337:chr3R,11431901,11431926+FBgn0267337:chr3R,11431901,11431926;FBgn0027339:chr3R,11431906,11431917+FBgn0267337:chr3R,11431901,11431926;FBgn0003396:chr3R,11431923,11431937+FBgn0003053:chr3R,11431899,11431906;FBgn0267337:chr3R,11431901,11431926;FBgn0027339:chr3R,11431906,11431917;FBgn0003396:chr3R,11431923,11431937	0.294592377797059	0.135792356113938	0.107429280236994
FBgn0015625	CycB3	SGs	SGs_01_early	nonTF	2	FBgn0267337	rn	nonClass	nonClass	1	5	FBgn0267337:chr3R,24870809,24870834;FBgn0010768:chr3R,24870815,24870831;FBgn0262636:chr3R,24870817,24870831;FBgn0028996:chr3R,24870818,24870825;FBgn0004795:chr3R,24870819,24870826;FBgn0027339:chr3R,24870820,24870835;FBgn0260632:chr3R,24870822,24870834;FBgn0005630:chr3R,24870823,24870838;FBgn0014343:chr3R,24870824,24870832;FBgn0015904:chr3R,24870824,24870832+FBgn0267337:chr3R,24870809,24870834;FBgn0039350:chr3R,24870812,24870823;FBgn0010768:chr3R,24870815,24870831;FBgn0262636:chr3R,24870817,24870831;FBgn0028996:chr3R,24870818,24870825;FBgn0004795:chr3R,24870819,24870826;FBgn0027339:chr3R,24870820,24870835;FBgn0260632:chr3R,24870822,24870834;FBgn0005630:chr3R,24870823,24870838;FBgn0014343:chr3R,24870824,24870832;FBgn0015904:chr3R,24870824,24870832+FBgn0267337:chr3R,24870809,24870834;FBgn0010768:chr3R,24870815,24870831;FBgn0262636:chr3R,24870817,24870831;FBgn0028996:chr3R,24870818,24870825;FBgn0004795:chr3R,24870819,24870826;FBgn0027339:chr3R,24870820,24870835;FBgn0260632:chr3R,24870822,24870834;FBgn0005630:chr3R,24870823,24870838;FBgn0014343:chr3R,24870824,24870832;FBgn0015904:chr3R,24870824,24870832;FBgn0032651:chr3R,24870834,24870849;FBgn0267821:chr3R,24870834,24870849+FBgn0267337:chr3R,24870809,24870834;FBgn0039350:chr3R,24870812,24870823;FBgn0010768:chr3R,24870815,24870831;FBgn0262636:chr3R,24870817,24870831;FBgn0028996:chr3R,24870818,24870825;FBgn0004795:chr3R,24870819,24870826;FBgn0027339:chr3R,24870820,24870835;FBgn0260632:chr3R,24870822,24870834;FBgn0005630:chr3R,24870823,24870838;FBgn0014343:chr3R,24870824,24870832;FBgn0015904:chr3R,24870824,24870832;FBgn0032651:chr3R,24870834,24870849;FBgn0267821:chr3R,24870834,24870849+FBgn0267337:chr3R,24870809,24870834;FBgn0039350:chr3R,24870812,24870823;FBgn0010768:chr3R,24870815,24870831;FBgn0262636:chr3R,24870817,24870831;FBgn0028996:chr3R,24870818,24870825;FBgn0004795:chr3R,24870819,24870826;FBgn0027339:chr3R,24870820,24870835;FBgn0260632:chr3R,24870822,24870834	0.431674025373646	0.0245534892661465	0.101079783616083
FBgn0035851	MED24	SGs	SGs_02_peaking	nonTF	1	FBgn0267337	rn	nonClass	nonClass	1	3	FBgn0005630:chr3L,8191450,8191464;FBgn0003002:chr3L,8191454,8191466;FBgn0005630:chr3L,8191461,8191476;FBgn0267337:chr3L,8191463,8191488+FBgn0005630:chr3L,8191461,8191476;FBgn0267337:chr3L,8191463,8191488;FBgn0033846:chr3L,8191466,8191478;FBgn0000015:chr3L,8191467,8191475+FBgn0005630:chr3L,8191450,8191464;FBgn0003002:chr3L,8191454,8191466;FBgn0005630:chr3L,8191461,8191476;FBgn0267337:chr3L,8191463,8191488;FBgn0033846:chr3L,8191466,8191478;FBgn0000015:chr3L,8191467,8191475	0.626078978743838	0.000477250654963383	0.205320553559142
FBgn0039116	CG10375	SGs	SGs_02_peaking	nonTF	1	FBgn0267337	rn	nonClass	nonClass	1	1	FBgn0267337:chr3R,23766832,23766854;FBgn0264490:chr3R,23766843,23766855	0.492112569442764	0.00912333493515747	0.181407520637911
FBgn0032656	CG5674	SGs	SGs_01_early	nonTF	1	FBgn0267337	rn	nonClass	nonClass	1	5	FBgn0031573:chr2L,17963400,17963423;FBgn0003430:chr2L,17963410,17963421;FBgn0038787:chr2L,17963410,17963425;FBgn0010768:chr2L,17963410,17963426;FBgn0005694:chr2L,17963411,17963426;FBgn0000611:chr2L,17963413,17963423;FBgn0262636:chr2L,17963413,17963427;FBgn0267337:chr2L,17963413,17963438;FBgn0027339:chr2L,17963414,17963425;FBgn0010768:chr2L,17963414,17963429;FBgn0027339:chr2L,17963414,17963429+FBgn0031573:chr2L,17963400,17963423;FBgn0004795:chr2L,17963405,17963412;FBgn0003430:chr2L,17963410,17963421;FBgn0038787:chr2L,17963410,17963425;FBgn0010768:chr2L,17963410,17963426;FBgn0005694:chr2L,17963411,17963426;FBgn0000611:chr2L,17963413,17963423;FBgn0262636:chr2L,17963413,17963427;FBgn0267337:chr2L,17963413,17963438;FBgn0027339:chr2L,17963414,17963425;FBgn0010768:chr2L,17963414,17963429;FBgn0027339:chr2L,17963414,17963429+FBgn0031573:chr2L,17963400,17963423;FBgn0035824:chr2L,17963401,17963411;FBgn0004795:chr2L,17963405,17963412;FBgn0003430:chr2L,17963410,17963421;FBgn0038787:chr2L,17963410,17963425;FBgn0010768:chr2L,17963410,17963426;FBgn0005694:chr2L,17963411,17963426;FBgn0000611:chr2L,17963413,17963423;FBgn0262636:chr2L,17963413,17963427;FBgn0267337:chr2L,17963413,17963438;FBgn0027339:chr2L,17963414,17963425;FBgn0010768:chr2L,17963414,17963429;FBgn0027339:chr2L,17963414,17963429+FBgn0031573:chr2L,17963400,17963423;FBgn0003430:chr2L,17963410,17963421;FBgn0038787:chr2L,17963410,17963425;FBgn0010768:chr2L,17963410,17963426;FBgn0005694:chr2L,17963411,17963426;FBgn0000611:chr2L,17963413,17963423;FBgn0262636:chr2L,17963413,17963427;FBgn0267337:chr2L,17963413,17963438;FBgn0027339:chr2L,17963414,17963425;FBgn0010768:chr2L,17963414,17963429;FBgn0027339:chr2L,17963414,17963429;FBgn0261283:chr2L,17963426,17963436;FBgn0003053:chr2L,17963426,17963441+FBgn0262636:chr2L,17963413,17963427;FBgn0267337:chr2L,17963413,17963438;FBgn0010768:chr2L,17963414,17963429;FBgn0027339:chr2L,17963414,17963429;FBgn0261283:chr2L,17963426,17963436;FBgn0003053:chr2L,17963426,17963441	0.682093970924218	8.90637e+09	0.202998784670952
FBgn0010408	RpS9	SGs	SGs_01_early	nonTF	3	FBgn0267337	rn	nonClass	nonClass	1	3	FBgn0011236:chr3L,9512041,9512050;FBgn0267337:chr3L,9512048,9512073+FBgn0267337:chr3L,9512048,9512073;FBgn0002521:chr3L,9512053,9512068;FBgn0035997:chr3L,9512053,9512068;FBgn0002521:chr3L,9512054,9512066;FBgn0035997:chr3L,9512056,9512066;FBgn0262636:chr3L,9512058,9512073+FBgn0011236:chr3L,9512041,9512050;FBgn0267337:chr3L,9512048,9512073;FBgn0002521:chr3L,9512053,9512068;FBgn0035997:chr3L,9512053,9512068;FBgn0002521:chr3L,9512054,9512066;FBgn0035997:chr3L,9512056,9512066;FBgn0262636:chr3L,9512058,9512073	0.459441661968146	0.0159129579650632	0.129517385872001
FBgn0031734	CG11147	SGs	SGs_03_late	nonTF	7	FBgn0267337	rn	nonClass	nonClass	1	7	FBgn0002633:chr2L,5740705,5740716;FBgn0002733:chr2L,5740707,5740715;FBgn0041092:chr2L,5740707,5740716;FBgn0001168:chr2L,5740707,5740717;FBgn0005630:chr2L,5740714,5740725;FBgn0005694:chr2L,5740718,5740733;FBgn0267337:chr2L,5740719,5740744;FBgn0000370:chr2L,5740722,5740733;FBgn0036126:chr2L,5740722,5740733;FBgn0039733:chr2L,5740723,5740732+FBgn0003499:chr2L,5741079,5741093;FBgn0267337:chr2L,5741079,5741104;FBgn0013263:chr2L,5741081,5741091;FBgn0010768:chr2L,5741088,5741103;FBgn0027339:chr2L,5741088,5741103;FBgn0027339:chr2L,5741090,5741101;FBgn0038787:chr2L,5741090,5741103;FBgn0005694:chr2L,5741091,5741106;FBgn0010768:chr2L,5741091,5741107;FBgn0005630:chr2L,5741094,5741109+FBgn0005630:chr2L,5740714,5740725;FBgn0005694:chr2L,5740718,5740733;FBgn0267337:chr2L,5740719,5740744;FBgn0000370:chr2L,5740722,5740733;FBgn0036126:chr2L,5740722,5740733;FBgn0039733:chr2L,5740723,5740732+FBgn0003499:chr2L,5741079,5741093;FBgn0267337:chr2L,5741079,5741104;FBgn0013263:chr2L,5741081,5741091;FBgn0010768:chr2L,5741088,5741103;FBgn0027339:chr2L,5741088,5741103;FBgn0027339:chr2L,5741090,5741101;FBgn0038787:chr2L,5741090,5741103+FBgn0267337:chr2L,5741079,5741104;FBgn0010768:chr2L,5741088,5741103;FBgn0027339:chr2L,5741088,5741103;FBgn0027339:chr2L,5741090,5741101;FBgn0038787:chr2L,5741090,5741103;FBgn0005694:chr2L,5741091,5741106;FBgn0010768:chr2L,5741091,5741107;FBgn0005630:chr2L,5741094,5741109+FBgn0003499:chr2L,5741079,5741093;FBgn0267337:chr2L,5741079,5741104;FBgn0013263:chr2L,5741081,5741091;FBgn0010768:chr2L,5741088,5741103;FBgn0027339:chr2L,5741088,5741103;FBgn0027339:chr2L,5741090,5741101;FBgn0038787:chr2L,5741090,5741103;FBgn0005694:chr2L,5741091,5741106;FBgn0010768:chr2L,5741091,5741107+FBgn0003499:chr2L,5741079,5741093;FBgn0267337:chr2L,5741079,5741104;FBgn0010768:chr2L,5741088,5741103;FBgn0027339:chr2L,5741088,5741103;FBgn0027339:chr2L,5741090,5741101;FBgn0038787:chr2L,5741090,5741103;FBgn0005694:chr2L,5741091,5741106;FBgn0010768:chr2L,5741091,5741107;FBgn0005630:chr2L,5741094,5741109	-0.331961782412305	0.0907110540387856	0.109908911895477
FBgn0010328	woc	SGs	SGs_01_early	TF	1	FBgn0267337	rn	nonClass	nonClass	1	3	FBgn0004652:chr3R,27263719,27263733;FBgn0267337:chr3R,27263726,27263751+FBgn0001269:chr3R,27263711,27263720;FBgn0000577:chr3R,27263712,27263720;FBgn0024321:chr3R,27263712,27263720;FBgn0004652:chr3R,27263719,27263733;FBgn0267337:chr3R,27263726,27263751+FBgn0267337:chr3R,27263623,27263648;FBgn0027339:chr3R,27263627,27263642;FBgn0014343:chr3R,27263630,27263638;FBgn0015904:chr3R,27263630,27263638;FBgn0034012:chr3R,27263630,27263643;FBgn0003900:chr3R,27263636,27263648	0.563238244158991	0.0022208813403517	0.284748673732875
FBgn0033183	CG1620	SGs	SGs_01_early	TF	2	FBgn0267337	rn	nonClass	nonClass	1	3	FBgn0267337:chr2R,7496325,7496347;FBgn0027339:chr2R,7496327,7496342+FBgn0267337:chr2R,7496325,7496347;FBgn0027339:chr2R,7496327,7496342;FBgn0030505:chr2R,7496345,7496360+FBgn0267337:chr2R,7496325,7496347;FBgn0030505:chr2R,7496345,7496360;FBgn0260632:chr2R,7496347,7496357;FBgn0003345:chr2R,7496349,7496361	0.324487399334674	0.0986705076007919	0.154578873540458
FBgn0033247	Nup44A	SGs	SGs_01_early	nonTF	2	FBgn0267337	rn	nonClass	nonClass	1	6	FBgn0267337:chr2R,7989531,7989556;FBgn0035997:chr2R,7989552,7989567+FBgn0267337:chr2R,7989531,7989556;FBgn0002633:chr2R,7989535,7989544;FBgn0035956:chr2R,7989535,7989544+FBgn0267337:chr2R,7989722,7989747;FBgn0262636:chr2R,7989732,7989747;FBgn0039350:chr2R,7989733,7989744+FBgn0267337:chr2R,7989531,7989556;FBgn0002633:chr2R,7989535,7989544;FBgn0035956:chr2R,7989535,7989544;FBgn0035997:chr2R,7989552,7989567+FBgn0027339:chr2R,7989711,7989722;FBgn0014343:chr2R,7989718,7989726;FBgn0015904:chr2R,7989718,7989726;FBgn0260632:chr2R,7989720,7989731;FBgn0267337:chr2R,7989722,7989747+FBgn0014343:chr2R,7989718,7989726;FBgn0015904:chr2R,7989718,7989726;FBgn0260632:chr2R,7989720,7989731;FBgn0267337:chr2R,7989722,7989747;FBgn0262636:chr2R,7989732,7989747;FBgn0039350:chr2R,7989733,7989744	0.338083262104494	0.0845613764926879	0.134231081138839
FBgn0000559	EF2	SGs	SGs_01_early	nonTF	3	FBgn0267337	rn	nonClass	nonClass	1	1	FBgn0030505:chr2L,21682051,21682066;FBgn0267337:chr2L,21682065,21682090	0.535425500612348	0.00400135995228156	0.23355154768008
FBgn0000556	Ef1alpha48D	SGs	SGs_01_early	nonTF	3	FBgn0267337	rn	nonClass	nonClass	1	2	FBgn0038787:chr2R,11890885,11890900;FBgn0005694:chr2R,11890886,11890901;FBgn0267337:chr2R,11890887,11890912;FBgn0000611:chr2R,11890888,11890898;FBgn0027339:chr2R,11890889,11890904+FBgn0035625:chr2R,11893164,11893181;FBgn0267337:chr2R,11893165,11893190;FBgn0027339:chr2R,11893171,11893186;FBgn0001078:chr2R,11893175,11893193;FBgn0002573:chr2R,11893179,11893194	0.484154480191938	0.0104981791616307	0.200837084869451
FBgn0039120	Nup98-96	SGs	SGs_01_early	nonTF	1	FBgn0267337	rn	nonClass	nonClass	1	3	FBgn0027339:chr3R,23781953,23781968;FBgn0002633:chr3R,23781961,23781970;FBgn0267337:chr3R,23781961,23781986+FBgn0267337:chr3R,23781961,23781986;FBgn0005630:chr3R,23781971,23781986;FBgn0086758:chr3R,23781978,23781989+FBgn0027339:chr3R,23781953,23781968;FBgn0002633:chr3R,23781961,23781970;FBgn0267337:chr3R,23781961,23781986;FBgn0005630:chr3R,23781971,23781986;FBgn0086758:chr3R,23781978,23781989	0.404380240250034	0.0364297073473907	0.100500165734284
FBgn0030877	Arp8	SGs	SGs_01_early	nonTF	1	FBgn0267337	rn	nonClass	nonClass	1	1	FBgn0267337:chrX,17861029,17861054;FBgn0027339:chrX,17861031,17861046;FBgn0264442:chrX,17861039,17861060;FBgn0014343:chrX,17861040,17861048;FBgn0015904:chrX,17861040,17861048	0.496023381710248	0.00850502960057941	0.28464432963127
FBgn0032775	CG17544	SGs	SGs_01_early	nonTF	1	FBgn0267337	rn	nonClass	nonClass	1	3	FBgn0267337:chr2L,19398447,19398469;FBgn0260632:chr2L,19398448,19398460;FBgn0005630:chr2L,19398450,19398459+FBgn0267337:chr2L,19398447,19398469;FBgn0001148:chr2L,19398461,19398476;FBgn0005561:chr2L,19398462,19398477;FBgn0003130:chr2L,19398463,19398472+FBgn0267337:chr2L,19398447,19398469;FBgn0260632:chr2L,19398448,19398460;FBgn0005630:chr2L,19398450,19398459;FBgn0001148:chr2L,19398461,19398476;FBgn0005561:chr2L,19398462,19398477;FBgn0003130:chr2L,19398463,19398472	0.427089487648492	0.0262916251116186	0.131319212751206
FBgn0011740	alpha-Man-IIa	SGs	SGs_01_early	nonTF	3	FBgn0267337	rn	nonClass	nonClass	1	5	FBgn0262477:chr3R,9412589,9412596;FBgn0004567:chr3R,9412589,9412597;FBgn0003430:chr3R,9412589,9412600;FBgn0038197:chr3R,9412590,9412599;FBgn0005630:chr3R,9412593,9412600;FBgn0085424:chr3R,9412594,9412605;FBgn0010768:chr3R,9412594,9412610;FBgn0267337:chr3R,9412595,9412617;FBgn0010768:chr3R,9412596,9412611;FBgn0262636:chr3R,9412596,9412611+FBgn0003430:chr3R,9412589,9412600;FBgn0038197:chr3R,9412590,9412599;FBgn0005630:chr3R,9412593,9412600;FBgn0085424:chr3R,9412594,9412605;FBgn0010768:chr3R,9412594,9412610;FBgn0267337:chr3R,9412595,9412617;FBgn0010768:chr3R,9412596,9412611;FBgn0262636:chr3R,9412596,9412611;FBgn0010768:chr3R,9412597,9412612;FBgn0027339:chr3R,9412597,9412612;FBgn0262636:chr3R,9412597,9412612;FBgn0027339:chr3R,9412598,9412613+FBgn0004567:chr3R,9412589,9412597;FBgn0003430:chr3R,9412589,9412600;FBgn0038197:chr3R,9412590,9412599;FBgn0005630:chr3R,9412593,9412600;FBgn0085424:chr3R,9412594,9412605;FBgn0010768:chr3R,9412594,9412610;FBgn0267337:chr3R,9412595,9412617;FBgn0010768:chr3R,9412596,9412611;FBgn0262636:chr3R,9412596,9412611;FBgn0010768:chr3R,9412597,9412612;FBgn0027339:chr3R,9412597,9412612;FBgn0262636:chr3R,9412597,9412612;FBgn0027339:chr3R,9412598,9412613+FBgn0262477:chr3R,9412589,9412596;FBgn0004567:chr3R,9412589,9412597;FBgn0003430:chr3R,9412589,9412600;FBgn0038197:chr3R,9412590,9412599;FBgn0005630:chr3R,9412593,9412600;FBgn0085424:chr3R,9412594,9412605;FBgn0010768:chr3R,9412594,9412610;FBgn0267337:chr3R,9412595,9412617;FBgn0010768:chr3R,9412596,9412611;FBgn0262636:chr3R,9412596,9412611;FBgn0010768:chr3R,9412597,9412612;FBgn0027339:chr3R,9412597,9412612;FBgn0262636:chr3R,9412597,9412612;FBgn0027339:chr3R,9412598,9412613+FBgn0262477:chr3R,9412589,9412596;FBgn0004567:chr3R,9412589,9412597;FBgn0003430:chr3R,9412589,9412600;FBgn0038197:chr3R,9412590,9412599;FBgn0005630:chr3R,9412593,9412600;FBgn0085424:chr3R,9412594,9412605;FBgn0010768:chr3R,9412594,9412610;FBgn0267337:chr3R,9412595,9412617	0.553715920299003	0.00273232220999934	0.157995577557213
FBgn0020887	Suz12	SGs	SGs_01_early	TF	1	FBgn0267337	rn	nonClass	nonClass	1	9	FBgn0004652:chr3L,19922946,19922970;FBgn0036900:chr3L,19922957,19922971;FBgn0267337:chr3L,19922957,19922982;FBgn0001222:chr3L,19922965,19922976;FBgn0260632:chr3L,19922966,19922978;FBgn0262636:chr3L,19922967,19922982;FBgn0004914:chr3L,19922972,19922987;FBgn0267337:chr3L,19922976,19923001;FBgn0002521:chr3L,19922979,19922994;FBgn0035997:chr3L,19922979,19922994;FBgn0002521:chr3L,19922980,19922992+FBgn0267337:chr3L,19922976,19923001;FBgn0002521:chr3L,19922979,19922994;FBgn0035997:chr3L,19922979,19922994;FBgn0002521:chr3L,19922980,19922992;FBgn0000411:chr3L,19922982,19922992;FBgn0005613:chr3L,19922985,19922993;FBgn0005694:chr3L,19922985,19923000;FBgn0027339:chr3L,19922987,19923002;FBgn0015904:chr3L,19922988,19922996;FBgn0038787:chr3L,19922989,19923002;FBgn0005694:chr3L,19922990,19923005+FBgn0267337:chr3L,19922957,19922982;FBgn0001222:chr3L,19922965,19922976;FBgn0260632:chr3L,19922966,19922978;FBgn0262636:chr3L,19922967,19922982;FBgn0004914:chr3L,19922972,19922987;FBgn0267337:chr3L,19922976,19923001;FBgn0002521:chr3L,19922979,19922994;FBgn0035997:chr3L,19922979,19922994;FBgn0002521:chr3L,19922980,19922992;FBgn0000411:chr3L,19922982,19922992;FBgn0005613:chr3L,19922985,19922993;FBgn0005694:chr3L,19922985,19923000+FBgn0004914:chr3L,19922972,19922987;FBgn0267337:chr3L,19922976,19923001;FBgn0002521:chr3L,19922979,19922994;FBgn0035997:chr3L,19922979,19922994;FBgn0002521:chr3L,19922980,19922992;FBgn0000411:chr3L,19922982,19922992;FBgn0005613:chr3L,19922985,19922993;FBgn0005694:chr3L,19922985,19923000;FBgn0027339:chr3L,19922987,19923002;FBgn0015904:chr3L,19922988,19922996;FBgn0038787:chr3L,19922989,19923002;FBgn0005694:chr3L,19922990,19923005+FBgn0267337:chr3L,19922957,19922982;FBgn0262636:chr3L,19922967,19922982;FBgn0004914:chr3L,19922972,19922987;FBgn0267337:chr3L,19922976,19923001;FBgn0002521:chr3L,19922979,19922994;FBgn0035997:chr3L,19922979,19922994;FBgn0002521:chr3L,19922980,19922992;FBgn0000411:chr3L,19922982,19922992;FBgn0005613:chr3L,19922985,19922993;FBgn0005694:chr3L,19922985,19923000;FBgn0027339:chr3L,19922987,19923002;FBgn0015904:chr3L,19922988,19922996;FBgn0038787:chr3L,19922989,19923002;FBgn0005694:chr3L,19922990,19923005+FBgn0267337:chr3L,19922957,19922982;FBgn0260632:chr3L,19922966,19922978;FBgn0262636:chr3L,19922967,19922982;FBgn0004914:chr3L,19922972,19922987;FBgn0267337:chr3L,19922976,19923001;FBgn0002521:chr3L,19922979,19922994;FBgn0035997:chr3L,19922979,19922994;FBgn0002521:chr3L,19922980,19922992;FBgn0000411:chr3L,19922982,19922992;FBgn0005613:chr3L,19922985,19922993;FBgn0005694:chr3L,19922985,19923000;FBgn0027339:chr3L,19922987,19923002;FBgn0015904:chr3L,19922988,19922996;FBgn0038787:chr3L,19922989,19923002;FBgn0005694:chr3L,19922990,19923005+FBgn0004652:chr3L,19922946,19922970;FBgn0036900:chr3L,19922957,19922971;FBgn0267337:chr3L,19922957,19922982;FBgn0001222:chr3L,19922965,19922976;FBgn0260632:chr3L,19922966,19922978;FBgn0262636:chr3L,19922967,19922982+FBgn0004652:chr3L,19922946,19922970;FBgn0036900:chr3L,19922957,19922971;FBgn0267337:chr3L,19922957,19922982;FBgn0001222:chr3L,19922965,19922976;FBgn0260632:chr3L,19922966,19922978;FBgn0262636:chr3L,19922967,19922982;FBgn0004914:chr3L,19922972,19922987+FBgn0004652:chr3L,19922946,19922970;FBgn0036900:chr3L,19922957,19922971;FBgn0267337:chr3L,19922957,19922982;FBgn0001222:chr3L,19922965,19922976;FBgn0260632:chr3L,19922966,19922978;FBgn0262636:chr3L,19922967,19922982;FBgn0004914:chr3L,19922972,19922987;FBgn0267337:chr3L,19922976,19923001	0.506520400773911	0.00701662391409885	0.258048155243726
FBgn0042111	CG18766	SGs	SGs_01_early	nonTF	3	FBgn0267337	rn	nonClass	nonClass	1	3	FBgn0010768:chr3R,27245691,27245707;FBgn0267337:chr3R,27245694,27245719;FBgn0039350:chr3R,27245695,27245706;FBgn0262636:chr3R,27245695,27245710;FBgn0003460:chr3R,27245705,27245712+FBgn0010768:chr3R,27245691,27245707;FBgn0014343:chr3R,27245694,27245702;FBgn0015904:chr3R,27245694,27245702;FBgn0267337:chr3R,27245694,27245719;FBgn0039350:chr3R,27245695,27245706;FBgn0262636:chr3R,27245695,27245710+FBgn0010768:chr3R,27245691,27245707;FBgn0014343:chr3R,27245694,27245702;FBgn0015904:chr3R,27245694,27245702;FBgn0267337:chr3R,27245694,27245719;FBgn0039350:chr3R,27245695,27245706;FBgn0262636:chr3R,27245695,27245710;FBgn0003460:chr3R,27245705,27245712	0.552314621578226	0.00281549771717117	0.142778548358543
FBgn0026533	Dek	SGs	SGs_01_early	TF	1	FBgn0267337	rn	nonClass	nonClass	1	6	FBgn0267337:chr2R,16856558,16856583;FBgn0005638:chr2R,16856559,16856567+FBgn0267337:chr2R,16856182,16856207;FBgn0014018:chr2R,16856190,16856201;FBgn0039350:chr2R,16856193,16856204+FBgn0265193:chr2R,16856985,16856996;FBgn0004396:chr2R,16856985,16856997;FBgn0267337:chr2R,16856993,16857018+FBgn0267337:chr2R,16856993,16857018;FBgn0034012:chr2R,16857002,16857015;FBgn0001078:chr2R,16857003,16857021+FBgn0267337:chr2R,16857156,16857181;FBgn0002735:chr2R,16857167,16857174;FBgn0000591:chr2R,16857167,16857175+FBgn0265193:chr2R,16856985,16856996;FBgn0004396:chr2R,16856985,16856997;FBgn0267337:chr2R,16856993,16857018;FBgn0034012:chr2R,16857002,16857015;FBgn0001078:chr2R,16857003,16857021	0.48529979777229	0.0102902750260862	0.24824854681443
FBgn0034447	CG7744	SGs	SGs_01_early	nonTF	2	FBgn0267337	rn	nonClass	nonClass	1	1	FBgn0267337:chr2R,19453013,19453038;FBgn0015904:chr2R,19453019,19453027	0.296089887903954	0.133721669082823	0.117853878042484
FBgn0039335	Vps33B	SGs	SGs_01_early	nonTF	1	FBgn0267337	rn	nonClass	nonClass	1	1	FBgn0040918:chr3R,25472183,25472193;FBgn0038787:chr3R,25472184,25472199;FBgn0005694:chr3R,25472185,25472200;FBgn0267337:chr3R,25472186,25472211;FBgn0000611:chr3R,25472187,25472197;FBgn0027339:chr3R,25472188,25472199;FBgn0259211:chr3R,25472191,25472201;FBgn0015904:chr3R,25472192,25472200	0.610871080884498	0.000713156915527149	0.314539048793289
FBgn0035402	Usp5	SGs	SGs_01_early	nonTF	1	FBgn0267337	rn	nonClass	nonClass	1	1	FBgn0267337:chr3L,3148809,3148834;FBgn0005630:chr3L,3148814,3148829	0.667872916352359	0.000140954620527235	0.233960137066957
FBgn0022213	Cas	SGs	SGs_01_early	nonTF	2	FBgn0267337	rn	nonClass	nonClass	1	3	FBgn0267337:chr2L,16824882,16824907;FBgn0003499:chr2L,16824899,16824913+FBgn0010768:chr2L,16824868,16824884;FBgn0011648:chr2L,16824878,16824888;FBgn0267337:chr2L,16824882,16824907+FBgn0010768:chr2L,16824868,16824884;FBgn0011648:chr2L,16824878,16824888;FBgn0267337:chr2L,16824882,16824907;FBgn0003499:chr2L,16824899,16824913	0.33375266184275	0.0888780439098488	0.125782720341883
FBgn0010409	RpL18A	SGs	SGs_01_early	nonTF	3	FBgn0267337	rn	nonClass	nonClass	1	3	FBgn0011655:chr2R,17548038,17548049;FBgn0267337:chr2R,17548039,17548064+FBgn0267337:chr2R,17548039,17548064;FBgn0003460:chr2R,17548063,17548070+FBgn0011655:chr2R,17548038,17548049;FBgn0267337:chr2R,17548039,17548064;FBgn0003460:chr2R,17548063,17548070	0.374390187169382	0.0543581502956674	0.125031446007976
FBgn0028473	Non1	SGs	SGs_01_early	nonTF	1	FBgn0267337	rn	nonClass	nonClass	1	3	FBgn0267337:chr2R,9398685,9398710;FBgn0005630:chr2R,9398689,9398704;FBgn0011648:chr2R,9398701,9398712+FBgn0035625:chr2R,9398679,9398691;FBgn0267337:chr2R,9398685,9398710;FBgn0038787:chr2R,9398686,9398699;FBgn0003430:chr2R,9398688,9398699;FBgn0005694:chr2R,9398689,9398700;FBgn0005630:chr2R,9398689,9398704;FBgn0015904:chr2R,9398690,9398698+FBgn0035625:chr2R,9398679,9398691;FBgn0267337:chr2R,9398685,9398710;FBgn0038787:chr2R,9398686,9398699;FBgn0003430:chr2R,9398688,9398699;FBgn0005694:chr2R,9398689,9398700;FBgn0005630:chr2R,9398689,9398704;FBgn0015904:chr2R,9398690,9398698;FBgn0011648:chr2R,9398701,9398712	0.443653675153013	0.0204484284656629	0.185096798337146
FBgn0022288	l209851	SGs	SGs_01_early	nonTF	2	FBgn0267337	rn	nonClass	nonClass	1	5	FBgn0005630:chr2R,5755048,5755063;FBgn0267337:chr2R,5755048,5755073;FBgn0001185:chr2R,5755051,5755066;FBgn0003300:chr2R,5755059,5755068;FBgn0013753:chr2R,5755059,5755068;FBgn0267821:chr2R,5755062,5755073;FBgn0024249:chr2R,5755063,5755073;FBgn0267821:chr2R,5755063,5755073;FBgn0267821:chr2R,5755063,5755074;FBgn0267821:chr2R,5755064,5755074+FBgn0267337:chr2R,5755048,5755073;FBgn0001185:chr2R,5755051,5755066;FBgn0003300:chr2R,5755059,5755068;FBgn0013753:chr2R,5755059,5755068;FBgn0267821:chr2R,5755062,5755073;FBgn0024249:chr2R,5755063,5755073;FBgn0267821:chr2R,5755063,5755073;FBgn0267821:chr2R,5755063,5755074;FBgn0267821:chr2R,5755064,5755074;FBgn0267821:chr2R,5755069,5755079;FBgn0001168:chr2R,5755070,5755080+FBgn0005630:chr2R,5755048,5755063;FBgn0267337:chr2R,5755048,5755073;FBgn0001185:chr2R,5755051,5755066;FBgn0003300:chr2R,5755059,5755068;FBgn0013753:chr2R,5755059,5755068;FBgn0267821:chr2R,5755062,5755073;FBgn0024249:chr2R,5755063,5755073;FBgn0267821:chr2R,5755063,5755073;FBgn0267821:chr2R,5755063,5755074;FBgn0267821:chr2R,5755064,5755074;FBgn0267821:chr2R,5755069,5755079;FBgn0001168:chr2R,5755070,5755080+FBgn0005630:chr2R,5755048,5755063;FBgn0267337:chr2R,5755048,5755073;FBgn0001185:chr2R,5755051,5755066;FBgn0003300:chr2R,5755059,5755068;FBgn0013753:chr2R,5755059,5755068;FBgn0267821:chr2R,5755062,5755073+FBgn0267337:chr2R,5755048,5755073;FBgn0267821:chr2R,5755062,5755073;FBgn0024249:chr2R,5755063,5755073;FBgn0267821:chr2R,5755063,5755073;FBgn0267821:chr2R,5755063,5755074;FBgn0267821:chr2R,5755064,5755074;FBgn0267821:chr2R,5755069,5755079;FBgn0001168:chr2R,5755070,5755080	0.275219399093252	0.164706274468032	0.111969309523555
FBgn0005642	wdn	SGs	SGs_01_early	TF	1	FBgn0267337	rn	nonClass	nonClass	1	5	FBgn0011655:chr3R,28811288,28811300;FBgn0267337:chr3R,28811290,28811315;FBgn0005694:chr3R,28811294,28811309;FBgn0027339:chr3R,28811296,28811311;FBgn0005630:chr3R,28811297,28811312;FBgn0005694:chr3R,28811297,28811312;FBgn0027339:chr3R,28811297,28811312;FBgn0005694:chr3R,28811298,28811309;FBgn0027339:chr3R,28811298,28811309;FBgn0038787:chr3R,28811298,28811313+FBgn0267337:chr3R,28811290,28811315;FBgn0027339:chr3R,28811296,28811311;FBgn0005630:chr3R,28811297,28811312;FBgn0005694:chr3R,28811297,28811312;FBgn0027339:chr3R,28811297,28811312;FBgn0038787:chr3R,28811298,28811313;FBgn0005630:chr3R,28811301,28811310;FBgn0015904:chr3R,28811303,28811311;FBgn0001147:chr3R,28811307,28811322;FBgn0001148:chr3R,28811307,28811322;FBgn0003130:chr3R,28811309,28811318+FBgn0011655:chr3R,28811288,28811300;FBgn0267337:chr3R,28811290,28811315;FBgn0005694:chr3R,28811294,28811309;FBgn0027339:chr3R,28811296,28811311;FBgn0005630:chr3R,28811297,28811312;FBgn0005694:chr3R,28811297,28811312;FBgn0027339:chr3R,28811297,28811312;FBgn0005694:chr3R,28811298,28811309;FBgn0027339:chr3R,28811298,28811309;FBgn0038787:chr3R,28811298,28811313;FBgn0005630:chr3R,28811301,28811310;FBgn0015904:chr3R,28811303,28811311;FBgn0001147:chr3R,28811307,28811322;FBgn0001148:chr3R,28811307,28811322+FBgn0267337:chr3R,28811290,28811315;FBgn0005694:chr3R,28811294,28811309;FBgn0027339:chr3R,28811296,28811311;FBgn0005630:chr3R,28811297,28811312;FBgn0005694:chr3R,28811297,28811312;FBgn0027339:chr3R,28811297,28811312;FBgn0005694:chr3R,28811298,28811309;FBgn0027339:chr3R,28811298,28811309;FBgn0038787:chr3R,28811298,28811313;FBgn0005630:chr3R,28811301,28811310;FBgn0015904:chr3R,28811303,28811311;FBgn0001147:chr3R,28811307,28811322;FBgn0001148:chr3R,28811307,28811322;FBgn0003130:chr3R,28811309,28811318+FBgn0011655:chr3R,28811288,28811300;FBgn0267337:chr3R,28811290,28811315;FBgn0005694:chr3R,28811294,28811309;FBgn0027339:chr3R,28811296,28811311;FBgn0005630:chr3R,28811297,28811312;FBgn0005694:chr3R,28811297,28811312;FBgn0027339:chr3R,28811297,28811312;FBgn0005694:chr3R,28811298,28811309;FBgn0027339:chr3R,28811298,28811309;FBgn0038787:chr3R,28811298,28811313;FBgn0005630:chr3R,28811301,28811310;FBgn0015904:chr3R,28811303,28811311;FBgn0001147:chr3R,28811307,28811322;FBgn0001148:chr3R,28811307,28811322;FBgn0003130:chr3R,28811309,28811318	0.580828166015364	0.00148954300403587	0.269158321557201
FBgn0036155	CG6163	SGs	SGs_01_early	nonTF	1	FBgn0267337	rn	nonClass	nonClass	1	24	FBgn0267337:chr3L,11365096,11365121;FBgn0010768:chr3L,11365098,11365113;FBgn0262636:chr3L,11365098,11365113;FBgn0010768:chr3L,11365100,11365115;FBgn0027339:chr3L,11365100,11365115;FBgn0262636:chr3L,11365100,11365115;FBgn0267337:chr3L,11365101,11365126;FBgn0010768:chr3L,11365103,11365118;FBgn0027339:chr3L,11365103,11365118;FBgn0027339:chr3L,11365104,11365119;FBgn0013263:chr3L,11365112,11365125;FBgn0035625:chr3L,11365120,11365131+FBgn0010768:chr3L,11365093,11365109;FBgn0262636:chr3L,11365096,11365110;FBgn0267337:chr3L,11365096,11365121;FBgn0010768:chr3L,11365098,11365113;FBgn0262636:chr3L,11365098,11365113;FBgn0010768:chr3L,11365100,11365115;FBgn0027339:chr3L,11365100,11365115;FBgn0262636:chr3L,11365100,11365115;FBgn0267337:chr3L,11365101,11365126;FBgn0010768:chr3L,11365103,11365118;FBgn0027339:chr3L,11365103,11365118;FBgn0027339:chr3L,11365104,11365119;FBgn0013263:chr3L,11365112,11365125+FBgn0035405:chr3L,11365084,11365099;FBgn0010768:chr3L,11365093,11365109;FBgn0262636:chr3L,11365096,11365110;FBgn0267337:chr3L,11365096,11365121;FBgn0010768:chr3L,11365098,11365113;FBgn0262636:chr3L,11365098,11365113;FBgn0010768:chr3L,11365100,11365115;FBgn0027339:chr3L,11365100,11365115;FBgn0262636:chr3L,11365100,11365115;FBgn0267337:chr3L,11365101,11365126;FBgn0010768:chr3L,11365103,11365118;FBgn0027339:chr3L,11365103,11365118;FBgn0027339:chr3L,11365104,11365119;FBgn0013263:chr3L,11365112,11365125+FBgn0010768:chr3L,11365093,11365109;FBgn0262636:chr3L,11365096,11365110;FBgn0267337:chr3L,11365096,11365121;FBgn0010768:chr3L,11365098,11365113;FBgn0262636:chr3L,11365098,11365113;FBgn0010768:chr3L,11365100,11365115;FBgn0027339:chr3L,11365100,11365115;FBgn0262636:chr3L,11365100,11365115;FBgn0267337:chr3L,11365101,11365126;FBgn0010768:chr3L,11365103,11365118;FBgn0027339:chr3L,11365103,11365118;FBgn0027339:chr3L,11365104,11365119;FBgn0013263:chr3L,11365112,11365125;FBgn0035625:chr3L,11365120,11365131+FBgn0035405:chr3L,11365084,11365099;FBgn0011655:chr3L,11365086,11365097;FBgn0035625:chr3L,11365086,11365098;FBgn0010768:chr3L,11365093,11365109;FBgn0262636:chr3L,11365096,11365110;FBgn0267337:chr3L,11365096,11365121;FBgn0010768:chr3L,11365098,11365113;FBgn0262636:chr3L,11365098,11365113;FBgn0010768:chr3L,11365100,11365115;FBgn0027339:chr3L,11365100,11365115;FBgn0262636:chr3L,11365100,11365115;FBgn0267337:chr3L,11365101,11365126;FBgn0010768:chr3L,11365103,11365118;FBgn0027339:chr3L,11365103,11365118;FBgn0027339:chr3L,11365104,11365119+FBgn0035405:chr3L,11365084,11365099;FBgn0011655:chr3L,11365086,11365097;FBgn0035625:chr3L,11365086,11365098;FBgn0010768:chr3L,11365093,11365109;FBgn0262636:chr3L,11365096,11365110;FBgn0267337:chr3L,11365096,11365121;FBgn0010768:chr3L,11365098,11365113;FBgn0262636:chr3L,11365098,11365113;FBgn0010768:chr3L,11365100,11365115;FBgn0027339:chr3L,11365100,11365115;FBgn0262636:chr3L,11365100,11365115;FBgn0267337:chr3L,11365101,11365126;FBgn0010768:chr3L,11365103,11365118;FBgn0027339:chr3L,11365103,11365118;FBgn0027339:chr3L,11365104,11365119;FBgn0013263:chr3L,11365112,11365125;FBgn0035625:chr3L,11365120,11365131+FBgn0267337:chr3L,11365385,11365410;FBgn0003002:chr3L,11365398,11365410;FBgn0005630:chr3L,11365403,11365418+FBgn0267337:chr3L,11365096,11365121;FBgn0267337:chr3L,11365101,11365126;FBgn0013263:chr3L,11365112,11365125;FBgn0035625:chr3L,11365120,11365131+FBgn0267337:chr3L,11365268,11365293;FBgn0005694:chr3L,11365274,11365289;FBgn0032130:chr3L,11365278,11365287;FBgn0005630:chr3L,11365280,11365295+FBgn0267337:chr3L,11365385,11365410;FBgn0260632:chr3L,11365388,11365400;FBgn0003002:chr3L,11365398,11365410;FBgn0005630:chr3L,11365403,11365418+FBgn0027339:chr3L,11365249,11365264;FBgn0085432:chr3L,11365256,11365264;FBgn0035160:chr3L,11365262,11365273;FBgn0011655:chr3L,11365268,11365279;FBgn0267337:chr3L,11365268,11365293+FBgn0035160:chr3L,11365262,11365273;FBgn0011655:chr3L,11365268,11365279;FBgn0267337:chr3L,11365268,11365293;FBgn0005694:chr3L,11365274,11365289;FBgn0032130:chr3L,11365278,11365287+FBgn0011655:chr3L,11365268,11365279;FBgn0267337:chr3L,11365268,11365293;FBgn0005694:chr3L,11365274,11365289;FBgn0032130:chr3L,11365278,11365287;FBgn0005630:chr3L,11365280,11365295+FBgn0039740:chr3L,11365319,11365337;FBgn0267337:chr3L,11365329,11365354;FBgn0005630:chr3L,11365334,11365349;FBgn0015904:chr3L,11365335,11365343;FBgn0027339:chr3L,11365335,11365350+FBgn0000233:chr3L,11365382,11365392;FBgn0262636:chr3L,11365384,11365398;FBgn0267337:chr3L,11365385,11365410;FBgn0260632:chr3L,11365388,11365400;FBgn0003002:chr3L,11365398,11365410+FBgn0267337:chr3L,11365222,11365247;FBgn0035160:chr3L,11365236,11365247;FBgn0004652:chr3L,11365237,11365259;FBgn0011655:chr3L,11365238,11365249;FBgn0005694:chr3L,11365243,11365258;FBgn0038787:chr3L,11365246,11365259+FBgn0035160:chr3L,11365262,11365273;FBgn0011655:chr3L,11365268,11365279;FBgn0267337:chr3L,11365268,11365293;FBgn0005694:chr3L,11365274,11365289;FBgn0032130:chr3L,11365278,11365287;FBgn0005630:chr3L,11365280,11365295+FBgn0002521:chr3L,11365372,11365387;FBgn0035997:chr3L,11365372,11365387;FBgn0002521:chr3L,11365374,11365385;FBgn0000233:chr3L,11365382,11365392;FBgn0262636:chr3L,11365384,11365398;FBgn0267337:chr3L,11365385,11365410+FBgn0034945:chr3L,11365078,11365091;FBgn0035405:chr3L,11365084,11365099;FBgn0011655:chr3L,11365086,11365097;FBgn0035625:chr3L,11365086,11365098;FBgn0010768:chr3L,11365093,11365109;FBgn0262636:chr3L,11365096,11365110;FBgn0267337:chr3L,11365096,11365121+FBgn0267337:chr3L,11365222,11365247;FBgn0035160:chr3L,11365236,11365247;FBgn0004652:chr3L,11365237,11365259;FBgn0011655:chr3L,11365238,11365249;FBgn0005694:chr3L,11365243,11365258;FBgn0038787:chr3L,11365246,11365259;FBgn0032130:chr3L,11365247,11365256+FBgn0002521:chr3L,11365372,11365387;FBgn0035997:chr3L,11365372,11365387;FBgn0002521:chr3L,11365374,11365385;FBgn0000233:chr3L,11365382,11365392;FBgn0262636:chr3L,11365384,11365398;FBgn0267337:chr3L,11365385,11365410;FBgn0260632:chr3L,11365388,11365400+FBgn0002521:chr3L,11365372,11365387;FBgn0035997:chr3L,11365372,11365387;FBgn0000233:chr3L,11365382,11365392;FBgn0262636:chr3L,11365384,11365398;FBgn0267337:chr3L,11365385,11365410;FBgn0260632:chr3L,11365388,11365400;FBgn0003002:chr3L,11365398,11365410;FBgn0005630:chr3L,11365403,11365418+FBgn0034945:chr3L,11365078,11365091;FBgn0035405:chr3L,11365084,11365099;FBgn0011655:chr3L,11365086,11365097;FBgn0035625:chr3L,11365086,11365098;FBgn0010768:chr3L,11365093,11365109;FBgn0262636:chr3L,11365096,11365110;FBgn0267337:chr3L,11365096,11365121;FBgn0010768:chr3L,11365098,11365113;FBgn0262636:chr3L,11365098,11365113+FBgn0267337:chr3L,11365222,11365247;FBgn0035160:chr3L,11365236,11365247;FBgn0004652:chr3L,11365237,11365259;FBgn0011655:chr3L,11365238,11365249;FBgn0005694:chr3L,11365243,11365258;FBgn0038787:chr3L,11365246,11365259;FBgn0032130:chr3L,11365247,11365256;FBgn0027339:chr3L,11365249,11365264;FBgn0085432:chr3L,11365256,11365264	0.580423548027979	0.00150367058735876	0.141197189159607
FBgn0034968	RpL12	SGs	SGs_01_early	nonTF	3	FBgn0267337	rn	nonClass	nonClass	1	7	FBgn0013263:chr2R,24060411,24060424;FBgn0027339:chr2R,24060413,24060428;FBgn0035625:chr2R,24060416,24060427;FBgn0267337:chr2R,24060422,24060447+FBgn0267337:chr2R,24060422,24060447;FBgn0027339:chr2R,24060427,24060442;FBgn0003300:chr2R,24060439,24060448;FBgn0013753:chr2R,24060439,24060448+FBgn0013263:chr2R,24060411,24060424;FBgn0027339:chr2R,24060413,24060428;FBgn0035625:chr2R,24060416,24060427;FBgn0267337:chr2R,24060422,24060447;FBgn0036900:chr2R,24060425,24060439+FBgn0027339:chr2R,24060413,24060428;FBgn0035625:chr2R,24060416,24060427;FBgn0267337:chr2R,24060422,24060447;FBgn0036900:chr2R,24060425,24060439;FBgn0027339:chr2R,24060427,24060442+FBgn0013263:chr2R,24060411,24060424;FBgn0027339:chr2R,24060413,24060428;FBgn0035625:chr2R,24060416,24060427;FBgn0267337:chr2R,24060422,24060447;FBgn0036900:chr2R,24060425,24060439;FBgn0027339:chr2R,24060427,24060442+FBgn0027339:chr2R,24060413,24060428;FBgn0267337:chr2R,24060422,24060447;FBgn0036900:chr2R,24060425,24060439;FBgn0027339:chr2R,24060427,24060442;FBgn0003300:chr2R,24060439,24060448;FBgn0013753:chr2R,24060439,24060448+FBgn0013263:chr2R,24060411,24060424;FBgn0027339:chr2R,24060413,24060428;FBgn0035625:chr2R,24060416,24060427;FBgn0267337:chr2R,24060422,24060447;FBgn0036900:chr2R,24060425,24060439;FBgn0027339:chr2R,24060427,24060442;FBgn0003300:chr2R,24060439,24060448;FBgn0013753:chr2R,24060439,24060448	0.425989875302953	0.0267230083515615	0.123815425120521
FBgn0026257	cav	SGs	SGs_01_early	nonTF	2	FBgn0267337	rn	nonClass	nonClass	1	3	FBgn0259938:chr3R,24221466,24221478;FBgn0011236:chr3R,24221476,24221491;FBgn0267337:chr3R,24221484,24221509;FBgn0027339:chr3R,24221490,24221505+FBgn0267337:chr3R,24221484,24221509;FBgn0027339:chr3R,24221490,24221505;FBgn0003430:chr3R,24221495,24221506;FBgn0015904:chr3R,24221496,24221504+FBgn0011236:chr3R,24221476,24221491;FBgn0267337:chr3R,24221484,24221509;FBgn0027339:chr3R,24221490,24221505;FBgn0003430:chr3R,24221495,24221506;FBgn0015904:chr3R,24221496,24221504	0.28377845284607	0.151439137033159	0.106523504382019
FBgn0026372	RpL23A	SGs	SGs_01_early	nonTF	3	FBgn0267337	rn	nonClass	nonClass	1	1	FBgn0267337:chr3L,1668628,1668653;FBgn0035625:chr3L,1668645,1668656	0.291101501606229	0.140709402193273	0.100212037240933
FBgn0039713	RpS8	SGs	SGs_01_early	nonTF	3	FBgn0267337	rn	nonClass	nonClass	1	1	FBgn0267337:chr3R,29861885,29861910;FBgn0034946:chr3R,29861886,29861901;FBgn0035625:chr3R,29861898,29861909	0.315219999882246	0.109252200965765	0.107732346128238
FBgn0051368	CG31368	SGs	SGs_01_early	nonTF	1	FBgn0267337	rn	nonClass	nonClass	1	5	FBgn0267337:chr3R,11882834,11882859;FBgn0036126:chr3R,11882849,11882859;FBgn0031232:chr3R,11882857,11882865+FBgn0267337:chr3R,11882834,11882859;FBgn0003396:chr3R,11882835,11882849;FBgn0035625:chr3R,11882840,11882852;FBgn0027339:chr3R,11882841,11882856;FBgn0000611:chr3R,11882842,11882852+FBgn0267337:chr3R,11882834,11882859;FBgn0003396:chr3R,11882835,11882849;FBgn0035625:chr3R,11882840,11882852;FBgn0027339:chr3R,11882841,11882856;FBgn0000611:chr3R,11882842,11882852;FBgn0036126:chr3R,11882849,11882859+FBgn0267337:chr3R,11882834,11882859;FBgn0035625:chr3R,11882840,11882852;FBgn0027339:chr3R,11882841,11882856;FBgn0000611:chr3R,11882842,11882852;FBgn0036126:chr3R,11882849,11882859;FBgn0031232:chr3R,11882857,11882865+FBgn0267337:chr3R,11882834,11882859;FBgn0003396:chr3R,11882835,11882849;FBgn0035625:chr3R,11882840,11882852;FBgn0027339:chr3R,11882841,11882856;FBgn0000611:chr3R,11882842,11882852;FBgn0036126:chr3R,11882849,11882859;FBgn0031232:chr3R,11882857,11882865	0.602571721718695	0.00088045559276323	0.234862155140286
FBgn0086707	ncm	SGs	SGs_01_early	nonTF	1	FBgn0267337	rn	nonClass	nonClass	1	1	FBgn0267337:chr2L,18448905,18448930;FBgn0010768:chr2L,18448906,18448921;FBgn0027339:chr2L,18448908,18448923;FBgn0014343:chr2L,18448911,18448919;FBgn0015904:chr2L,18448911,18448919	0.508078895998915	0.00681558473461691	0.217657367205405
FBgn0029176	Ef1gamma	SGs	SGs_01_early	nonTF	3	FBgn0267337	rn	nonClass	nonClass	1	5	FBgn0267337:chr3R,29220577,29220602;FBgn0262636:chr3R,29220587,29220602;FBgn0038787:chr3R,29220588,29220601;FBgn0003499:chr3R,29220592,29220606;FBgn0013469:chr3R,29220593,29220604+FBgn0267337:chr3R,29220577,29220602;FBgn0262636:chr3R,29220587,29220602;FBgn0038787:chr3R,29220588,29220601;FBgn0003499:chr3R,29220592,29220606;FBgn0013469:chr3R,29220593,29220604;FBgn0000591:chr3R,29220601,29220612+FBgn0267337:chr3R,29220577,29220602;FBgn0262636:chr3R,29220587,29220602;FBgn0038787:chr3R,29220588,29220601;FBgn0003499:chr3R,29220592,29220606;FBgn0013469:chr3R,29220593,29220604;FBgn0000591:chr3R,29220601,29220612;FBgn0002633:chr3R,29220602,29220613+FBgn0267337:chr3R,29220577,29220602;FBgn0262636:chr3R,29220587,29220602;FBgn0038787:chr3R,29220588,29220601;FBgn0003499:chr3R,29220592,29220606;FBgn0013469:chr3R,29220593,29220604;FBgn0000591:chr3R,29220601,29220612;FBgn0002633:chr3R,29220602,29220613;FBgn0002631:chr3R,29220604,29220615;FBgn0264442:chr3R,29220605,29220631+FBgn0267337:chr3R,29220577,29220602;FBgn0262636:chr3R,29220587,29220602;FBgn0003499:chr3R,29220592,29220606;FBgn0013469:chr3R,29220593,29220604;FBgn0000591:chr3R,29220601,29220612;FBgn0002633:chr3R,29220602,29220613;FBgn0002631:chr3R,29220604,29220615;FBgn0264442:chr3R,29220605,29220631;FBgn0033010:chr3R,29220610,29220622	0.333390947745878	0.0892459916498159	0.125875557253827
FBgn0020497	emb	SGs	SGs_01_early	nonTF	1	FBgn0267337	rn	nonClass	nonClass	1	11	FBgn0267337:chr2L,8403902,8403927;FBgn0010768:chr2L,8403903,8403918;FBgn0262636:chr2L,8403903,8403918;FBgn0262636:chr2L,8403905,8403916;FBgn0001320:chr2L,8403910,8403923;FBgn0035407:chr2L,8403910,8403923;FBgn0027339:chr2L,8403916,8403931;FBgn0010768:chr2L,8403920,8403936;FBgn0014343:chr2L,8403922,8403930;FBgn0027339:chr2L,8403922,8403937+FBgn0267337:chr2L,8403902,8403927;FBgn0001320:chr2L,8403910,8403923;FBgn0035407:chr2L,8403910,8403923;FBgn0027339:chr2L,8403916,8403931;FBgn0010768:chr2L,8403920,8403936;FBgn0014343:chr2L,8403922,8403930;FBgn0027339:chr2L,8403922,8403937;FBgn0000611:chr2L,8403923,8403933;FBgn0267337:chr2L,8403923,8403948;FBgn0003345:chr2L,8403931,8403943+FBgn0267337:chr2L,8403902,8403927;FBgn0010768:chr2L,8403903,8403918;FBgn0262636:chr2L,8403903,8403918;FBgn0001320:chr2L,8403910,8403923;FBgn0035407:chr2L,8403910,8403923;FBgn0027339:chr2L,8403916,8403931;FBgn0010768:chr2L,8403920,8403936;FBgn0014343:chr2L,8403922,8403930;FBgn0027339:chr2L,8403922,8403937;FBgn0000611:chr2L,8403923,8403933;FBgn0267337:chr2L,8403923,8403948+FBgn0267337:chr2L,8403902,8403927;FBgn0010768:chr2L,8403903,8403918;FBgn0262636:chr2L,8403903,8403918;FBgn0262636:chr2L,8403905,8403916;FBgn0001320:chr2L,8403910,8403923;FBgn0035407:chr2L,8403910,8403923;FBgn0027339:chr2L,8403916,8403931;FBgn0010768:chr2L,8403920,8403936;FBgn0014343:chr2L,8403922,8403930;FBgn0027339:chr2L,8403922,8403937;FBgn0000611:chr2L,8403923,8403933;FBgn0267337:chr2L,8403923,8403948+FBgn0267337:chr2L,8404165,8404190+FBgn0267337:chr2L,8403850,8403875;FBgn0000591:chr2L,8403865,8403875;FBgn0002735:chr2L,8403865,8403875;FBgn0011648:chr2L,8403868,8403882+FBgn0010768:chr2L,8403920,8403936;FBgn0027339:chr2L,8403922,8403937;FBgn0000611:chr2L,8403923,8403933;FBgn0267337:chr2L,8403923,8403948;FBgn0003345:chr2L,8403931,8403943+FBgn0267337:chr2L,8403902,8403927;FBgn0010768:chr2L,8403903,8403918;FBgn0262636:chr2L,8403903,8403918;FBgn0262636:chr2L,8403905,8403916;FBgn0001320:chr2L,8403910,8403923;FBgn0035407:chr2L,8403910,8403923+FBgn0267337:chr2L,8403902,8403927;FBgn0010768:chr2L,8403903,8403918;FBgn0262636:chr2L,8403903,8403918;FBgn0262636:chr2L,8403905,8403916;FBgn0001320:chr2L,8403910,8403923;FBgn0035407:chr2L,8403910,8403923;FBgn0027339:chr2L,8403916,8403931+FBgn0267337:chr2L,8403902,8403927;FBgn0027339:chr2L,8403916,8403931;FBgn0010768:chr2L,8403920,8403936;FBgn0014343:chr2L,8403922,8403930;FBgn0027339:chr2L,8403922,8403937;FBgn0000611:chr2L,8403923,8403933;FBgn0267337:chr2L,8403923,8403948;FBgn0003345:chr2L,8403931,8403943+FBgn0267337:chr2L,8403902,8403927;FBgn0001320:chr2L,8403910,8403923;FBgn0035407:chr2L,8403910,8403923;FBgn0027339:chr2L,8403916,8403931;FBgn0010768:chr2L,8403920,8403936;FBgn0014343:chr2L,8403922,8403930;FBgn0027339:chr2L,8403922,8403937;FBgn0000611:chr2L,8403923,8403933;FBgn0267337:chr2L,8403923,8403948	0.646777714155848	0.000266832189061891	0.345801882907338
FBgn0002783	mor	SGs	SGs_01_early	nonTF	1	FBgn0267337	rn	nonClass	nonClass	1	1	FBgn0267337:chr3R,15972621,15972646;FBgn0027339:chr3R,15972628,15972643;FBgn0010768:chr3R,15972630,15972645;FBgn0262636:chr3R,15972630,15972645;FBgn0262636:chr3R,15972632,15972647;FBgn0010768:chr3R,15972633,15972649	0.60843507538101	0.000759118653018716	0.335940080696502
FBgn0035968	Slc45-1	SGs	SGs_03_late	nonTF	9	FBgn0267337	rn	nonClass	nonClass	1	5	FBgn0005561:chr3L,9208711,9208726;FBgn0035625:chr3L,9208722,9208734;FBgn0267337:chr3L,9208733,9208755+FBgn0267337:chr3L,9208733,9208755;FBgn0001320:chr3L,9208736,9208749;FBgn0000210:chr3L,9208739,9208747;FBgn0010768:chr3L,9208740,9208755+FBgn0267337:chr3L,9208733,9208755;FBgn0001320:chr3L,9208736,9208749;FBgn0010768:chr3L,9208740,9208755;FBgn0005630:chr3L,9208747,9208757+FBgn0267337:chr3L,9208733,9208755;FBgn0001320:chr3L,9208736,9208749;FBgn0000210:chr3L,9208739,9208747;FBgn0010768:chr3L,9208740,9208755;FBgn0005630:chr3L,9208747,9208757+FBgn0035625:chr3L,9208722,9208734;FBgn0267337:chr3L,9208733,9208755;FBgn0001320:chr3L,9208736,9208749;FBgn0000210:chr3L,9208739,9208747;FBgn0010768:chr3L,9208740,9208755;FBgn0005630:chr3L,9208747,9208757	-0.318796704148806	0.105072892939854	0.107406083367975
FBgn0013325	RpL11	SGs	SGs_01_early	nonTF	3	FBgn0267337	rn	nonClass	nonClass	1	1	FBgn0267337:chr2R,19442596,19442621;FBgn0027339:chr2R,19442600,19442615;FBgn0005630:chr2R,19442601,19442616;FBgn0015904:chr2R,19442607,19442615	0.334019315556999	0.0886075299487502	0.110511891113026
FBgn0265574	Cdc5	SGs	SGs_01_early	nonTF	1	FBgn0267337	rn	nonClass	nonClass	1	4	FBgn0005630:chr3L,361193,361208;FBgn0267337:chr3L,361195,361220;FBgn0262636:chr3L,361205,361219;FBgn0010768:chr3L,361206,361222+FBgn0267337:chr3L,361195,361220;FBgn0262636:chr3L,361205,361219;FBgn0010768:chr3L,361206,361222;FBgn0002985:chr3L,361213,361222+FBgn0005630:chr3L,361193,361208;FBgn0267337:chr3L,361195,361220;FBgn0262636:chr3L,361205,361219;FBgn0010768:chr3L,361206,361222;FBgn0002985:chr3L,361213,361222+FBgn0267337:chr3L,361517,361542;FBgn0010768:chr3L,361525,361540;FBgn0262636:chr3L,361526,361541;FBgn0003396:chr3L,361528,361542;FBgn0262636:chr3L,361528,361542	0.536129154374442	0.00394459799820435	0.267054607163327
FBgn0086694	Bre1	SGs	SGs_01_early	nonTF	1	FBgn0267337	rn	nonClass	nonClass	1	1	FBgn0267337:chr3L,5793929,5793954;FBgn0001320:chr3L,5793934,5793947;FBgn0002521:chr3L,5793934,5793949;FBgn0035997:chr3L,5793934,5793949;FBgn0262636:chr3L,5793939,5793954	0.424865707326317	0.0271699336712291	0.225717628134045
FBgn0031047	Rcd-1	SGs	SGs_01_early	nonTF	2	FBgn0267337	rn	nonClass	nonClass	1	7	FBgn0010768:chrX,19638184,19638200;FBgn0262636:chrX,19638186,19638200;FBgn0267337:chrX,19638186,19638211+FBgn0011655:chrX,19638298,19638309;FBgn0035160:chrX,19638304,19638315;FBgn0267337:chrX,19638304,19638329+FBgn0001320:chrX,19638174,19638186;FBgn0010768:chrX,19638184,19638200;FBgn0262636:chrX,19638186,19638200;FBgn0267337:chrX,19638186,19638211+FBgn0011655:chrX,19638298,19638309;FBgn0035160:chrX,19638304,19638315;FBgn0267337:chrX,19638304,19638329;FBgn0005630:chrX,19638309,19638324;FBgn0027339:chrX,19638311,19638326;FBgn0010768:chrX,19638313,19638328+FBgn0267337:chrX,19638304,19638329;FBgn0005630:chrX,19638309,19638324;FBgn0027339:chrX,19638311,19638326;FBgn0010768:chrX,19638313,19638328;FBgn0014343:chrX,19638315,19638323;FBgn0015904:chrX,19638315,19638323;FBgn0262636:chrX,19638315,19638330+FBgn0035160:chrX,19638304,19638315;FBgn0267337:chrX,19638304,19638329;FBgn0005630:chrX,19638309,19638324;FBgn0027339:chrX,19638311,19638326;FBgn0010768:chrX,19638313,19638328;FBgn0014343:chrX,19638315,19638323;FBgn0015904:chrX,19638315,19638323;FBgn0262636:chrX,19638315,19638330+FBgn0011655:chrX,19638298,19638309;FBgn0035160:chrX,19638304,19638315;FBgn0267337:chrX,19638304,19638329;FBgn0005630:chrX,19638309,19638324;FBgn0027339:chrX,19638311,19638326;FBgn0010768:chrX,19638313,19638328;FBgn0014343:chrX,19638315,19638323;FBgn0015904:chrX,19638315,19638323;FBgn0262636:chrX,19638315,19638330	0.352907101230261	0.0709825233445758	0.147978308740923
FBgn0052076	Alg10	SGs	SGs_01_early	nonTF	2	FBgn0267337	rn	nonClass	nonClass	1	1	FBgn0267337:chr3L,11164935,11164960	0.410492612310901	0.0334359242772086	0.127243708362461
FBgn0016983	smid	SGs	SGs_01_early	nonTF	2	FBgn0267337	rn	nonClass	nonClass	1	3	FBgn0267337:chr3L,7382091,7382116;FBgn0001325:chr3L,7382111,7382121+FBgn0267337:chr3L,7382091,7382116;FBgn0001325:chr3L,7382111,7382121;FBgn0005630:chr3L,7382118,7382128;FBgn0003002:chr3L,7382119,7382131+FBgn0267337:chr3L,7381227,7381252;FBgn0027339:chr3L,7381231,7381246;FBgn0035625:chr3L,7381233,7381245;FBgn0010768:chr3L,7381236,7381251;FBgn0262636:chr3L,7381237,7381252	0.431116971036674	0.0247595621074787	0.112674418619349
FBgn0004587	B52	SGs	SGs_01_early	nonTF	2	FBgn0267337	rn	nonClass	nonClass	1	1	FBgn0267337:chr3R,13661335,13661360;FBgn0260632:chr3R,13661344,13661356;FBgn0262636:chr3R,13661345,13661360	0.425127809557733	0.0270651949974727	0.161379030731626
FBgn0010382	CycE	SGs	SGs_01_early	nonTF	1	FBgn0267337	rn	nonClass	nonClass	1	21	FBgn0267337:chr2L,15746714,15746739;FBgn0264490:chr2L,15746715,15746726;FBgn0262636:chr2L,15746715,15746730;FBgn0001320:chr2L,15746722,15746735;FBgn0001150:chr2L,15746723,15746735;FBgn0086680:chr2L,15746724,15746739;FBgn0005694:chr2L,15746725,15746740;FBgn0032130:chr2L,15746726,15746735;FBgn0032587:chr2L,15746731,15746739;FBgn0003900:chr2L,15746734,15746745+FBgn0013799:chr2L,15746711,15746720;FBgn0267337:chr2L,15746714,15746739;FBgn0264490:chr2L,15746715,15746726;FBgn0262636:chr2L,15746715,15746730;FBgn0001320:chr2L,15746722,15746735;FBgn0001150:chr2L,15746723,15746735;FBgn0086680:chr2L,15746724,15746739;FBgn0005694:chr2L,15746725,15746740;FBgn0032130:chr2L,15746726,15746735;FBgn0032587:chr2L,15746731,15746739;FBgn0003900:chr2L,15746734,15746745+FBgn0267337:chr2L,15746531,15746556+FBgn0267337:chr2L,15746290,15746312;FBgn0086680:chr2L,15746298,15746313+FBgn0013799:chr2L,15746711,15746720;FBgn0267337:chr2L,15746714,15746739;FBgn0264490:chr2L,15746715,15746726;FBgn0262636:chr2L,15746715,15746730+FBgn0011648:chr2L,15747670,15747684;FBgn0267337:chr2L,15747676,15747701;FBgn0264075:chr2L,15747682,15747692;FBgn0027339:chr2L,15747683,15747698+FBgn0262636:chr2L,15747903,15747917;FBgn0267337:chr2L,15747903,15747928;FBgn0005638:chr2L,15747915,15747923;FBgn0005558:chr2L,15747915,15747940+FBgn0267337:chr2L,15747903,15747928;FBgn0005638:chr2L,15747915,15747923;FBgn0005558:chr2L,15747915,15747940;FBgn0011655:chr2L,15747920,15747932;FBgn0013469:chr2L,15747922,15747933+FBgn0260632:chr2L,15746491,15746503;FBgn0003430:chr2L,15746493,15746504;FBgn0035625:chr2L,15746493,15746510;FBgn0267337:chr2L,15746493,15746518;FBgn0003396:chr2L,15746494,15746508;FBgn0027339:chr2L,15746499,15746510+FBgn0035625:chr2L,15746493,15746510;FBgn0267337:chr2L,15746493,15746518;FBgn0003396:chr2L,15746494,15746508;FBgn0027339:chr2L,15746499,15746510;FBgn0003430:chr2L,15746503,15746514;FBgn0015904:chr2L,15746504,15746512+FBgn0262636:chr2L,15746618,15746632;FBgn0010768:chr2L,15746618,15746634;FBgn0267337:chr2L,15746619,15746644;FBgn0010768:chr2L,15746621,15746636;FBgn0262636:chr2L,15746621,15746636;FBgn0040918:chr2L,15746631,15746641+FBgn0267337:chr2L,15747676,15747701;FBgn0264075:chr2L,15747682,15747692;FBgn0027339:chr2L,15747683,15747698;FBgn0010768:chr2L,15747686,15747701;FBgn0260632:chr2L,15747687,15747699;FBgn0262636:chr2L,15747687,15747702+FBgn0262636:chr2L,15747903,15747917;FBgn0267337:chr2L,15747903,15747928;FBgn0005638:chr2L,15747915,15747923;FBgn0005558:chr2L,15747915,15747940;FBgn0011655:chr2L,15747920,15747932;FBgn0013469:chr2L,15747922,15747933+FBgn0260632:chr2L,15746491,15746503;FBgn0003430:chr2L,15746493,15746504;FBgn0035625:chr2L,15746493,15746510;FBgn0267337:chr2L,15746493,15746518;FBgn0003396:chr2L,15746494,15746508;FBgn0027339:chr2L,15746499,15746510;FBgn0003430:chr2L,15746503,15746514+FBgn0003430:chr2L,15746493,15746504;FBgn0035625:chr2L,15746493,15746510;FBgn0267337:chr2L,15746493,15746518;FBgn0003396:chr2L,15746494,15746508;FBgn0027339:chr2L,15746499,15746510;FBgn0003430:chr2L,15746503,15746514;FBgn0015904:chr2L,15746504,15746512+FBgn0011648:chr2L,15747670,15747684;FBgn0267337:chr2L,15747676,15747701;FBgn0264075:chr2L,15747682,15747692;FBgn0027339:chr2L,15747683,15747698;FBgn0010768:chr2L,15747686,15747701;FBgn0260632:chr2L,15747687,15747699;FBgn0262636:chr2L,15747687,15747702+FBgn0260632:chr2L,15746491,15746503;FBgn0003430:chr2L,15746493,15746504;FBgn0035625:chr2L,15746493,15746510;FBgn0267337:chr2L,15746493,15746518;FBgn0003396:chr2L,15746494,15746508;FBgn0027339:chr2L,15746499,15746510;FBgn0003430:chr2L,15746503,15746514;FBgn0015904:chr2L,15746504,15746512+FBgn0013799:chr2L,15746711,15746720;FBgn0267337:chr2L,15746714,15746739;FBgn0264490:chr2L,15746715,15746726;FBgn0262636:chr2L,15746715,15746730;FBgn0001320:chr2L,15746722,15746735;FBgn0001150:chr2L,15746723,15746735;FBgn0086680:chr2L,15746724,15746739;FBgn0005694:chr2L,15746725,15746740+FBgn0267337:chr2L,15746714,15746739;FBgn0001320:chr2L,15746722,15746735;FBgn0001150:chr2L,15746723,15746735;FBgn0086680:chr2L,15746724,15746739;FBgn0005694:chr2L,15746725,15746740;FBgn0032130:chr2L,15746726,15746735;FBgn0032587:chr2L,15746731,15746739;FBgn0003900:chr2L,15746734,15746745+FBgn0013799:chr2L,15746711,15746720;FBgn0267337:chr2L,15746714,15746739;FBgn0264490:chr2L,15746715,15746726;FBgn0262636:chr2L,15746715,15746730;FBgn0001320:chr2L,15746722,15746735;FBgn0001150:chr2L,15746723,15746735;FBgn0086680:chr2L,15746724,15746739;FBgn0005694:chr2L,15746725,15746740;FBgn0032130:chr2L,15746726,15746735+FBgn0267337:chr2L,15746714,15746739;FBgn0262636:chr2L,15746715,15746730;FBgn0001320:chr2L,15746722,15746735;FBgn0001150:chr2L,15746723,15746735;FBgn0086680:chr2L,15746724,15746739;FBgn0005694:chr2L,15746725,15746740;FBgn0032130:chr2L,15746726,15746735;FBgn0032587:chr2L,15746731,15746739;FBgn0003900:chr2L,15746734,15746745	0.539777600342407	0.00366115337093847	0.241532845431751
FBgn0002590	RpS5a	SGs	SGs_01_early	nonTF	3	FBgn0267337	rn	nonClass	nonClass	1	8	FBgn0010768:chrX,17147947,17147963;FBgn0262636:chrX,17147948,17147962;FBgn0267337:chrX,17147948,17147973;FBgn0010768:chrX,17147949,17147964;FBgn0262636:chrX,17147949,17147964;FBgn0267337:chrX,17147949,17147974;FBgn0010768:chrX,17147951,17147966;FBgn0027339:chrX,17147954,17147965;FBgn0010768:chrX,17147958,17147974;FBgn0038418:chrX,17147958,17147983;FBgn0267337:chrX,17147961,17147986+FBgn0267337:chrX,17147948,17147973;FBgn0010768:chrX,17147949,17147964;FBgn0262636:chrX,17147949,17147964;FBgn0267337:chrX,17147949,17147974;FBgn0010768:chrX,17147951,17147966;FBgn0027339:chrX,17147954,17147965;FBgn0010768:chrX,17147958,17147974;FBgn0038418:chrX,17147958,17147983;FBgn0267337:chrX,17147961,17147986;FBgn0010768:chrX,17147963,17147978;FBgn0262636:chrX,17147963,17147978+FBgn0010768:chrX,17147947,17147963;FBgn0262636:chrX,17147948,17147962;FBgn0267337:chrX,17147948,17147973;FBgn0010768:chrX,17147949,17147964;FBgn0262636:chrX,17147949,17147964;FBgn0267337:chrX,17147949,17147974;FBgn0010768:chrX,17147951,17147966;FBgn0027339:chrX,17147954,17147965;FBgn0010768:chrX,17147958,17147974;FBgn0038418:chrX,17147958,17147983;FBgn0267337:chrX,17147961,17147986;FBgn0010768:chrX,17147963,17147978;FBgn0262636:chrX,17147963,17147978+FBgn0010768:chrX,17147947,17147963;FBgn0262636:chrX,17147948,17147962;FBgn0267337:chrX,17147948,17147973;FBgn0010768:chrX,17147949,17147964;FBgn0262636:chrX,17147949,17147964;FBgn0267337:chrX,17147949,17147974;FBgn0010768:chrX,17147951,17147966;FBgn0027339:chrX,17147954,17147965;FBgn0010768:chrX,17147958,17147974;FBgn0038418:chrX,17147958,17147983;FBgn0267337:chrX,17147961,17147986;FBgn0010768:chrX,17147963,17147978;FBgn0262636:chrX,17147963,17147978;FBgn0032587:chrX,17147982,17147990+FBgn0267337:chrX,17147961,17147986;FBgn0032587:chrX,17147982,17147990;FBgn0041092:chrX,17147984,17147995;FBgn0267821:chrX,17147984,17147995;FBgn0023076:chrX,17147985,17147994;FBgn0041092:chrX,17147985,17147994;FBgn0267821:chrX,17147985,17147996;FBgn0003900:chrX,17147985,17147997;FBgn0002723:chrX,17147986,17147993;FBgn0017578:chrX,17147986,17147993;FBgn0023215:chrX,17147986,17147993;FBgn0002723:chrX,17147987,17147995;FBgn0023076:chrX,17147987,17147995;FBgn0033846:chrX,17147987,17147995;FBgn0266129:chrX,17147987,17147995+FBgn0038418:chrX,17147958,17147983;FBgn0267337:chrX,17147961,17147986;FBgn0032587:chrX,17147982,17147990;FBgn0041092:chrX,17147984,17147995;FBgn0267821:chrX,17147984,17147995;FBgn0023076:chrX,17147985,17147994;FBgn0041092:chrX,17147985,17147994;FBgn0267821:chrX,17147985,17147996;FBgn0003900:chrX,17147985,17147997;FBgn0002723:chrX,17147986,17147993;FBgn0017578:chrX,17147986,17147993;FBgn0023215:chrX,17147986,17147993;FBgn0002723:chrX,17147987,17147995;FBgn0023076:chrX,17147987,17147995;FBgn0033846:chrX,17147987,17147995;FBgn0266129:chrX,17147987,17147995+FBgn0010768:chrX,17147947,17147963;FBgn0262636:chrX,17147948,17147962;FBgn0267337:chrX,17147948,17147973;FBgn0010768:chrX,17147949,17147964;FBgn0262636:chrX,17147949,17147964;FBgn0267337:chrX,17147949,17147974;FBgn0010768:chrX,17147951,17147966;FBgn0027339:chrX,17147954,17147965;FBgn0010768:chrX,17147958,17147974;FBgn0038418:chrX,17147958,17147983;FBgn0267337:chrX,17147961,17147986;FBgn0010768:chrX,17147963,17147978;FBgn0262636:chrX,17147963,17147978;FBgn0032587:chrX,17147982,17147990;FBgn0041092:chrX,17147984,17147995;FBgn0267821:chrX,17147984,17147995;FBgn0023076:chrX,17147985,17147994;FBgn0041092:chrX,17147985,17147994;FBgn0267821:chrX,17147985,17147996;FBgn0003900:chrX,17147985,17147997+FBgn0267337:chrX,17147746,17147771;FBgn0010768:chrX,17147755,17147770;FBgn0262636:chrX,17147755,17147770;FBgn0010768:chrX,17147756,17147772	0.3366009665324	0.0860205992477732	0.113362198460372
FBgn0033698	CG8858	SGs	SGs_01_early	nonTF	1	FBgn0267337	rn	nonClass	nonClass	1	6	FBgn0001320:chr2R,12198814,12198827;FBgn0267337:chr2R,12198816,12198841;FBgn0027339:chr2R,12198824,12198839;FBgn0010768:chr2R,12198825,12198840;FBgn0010768:chr2R,12198826,12198841;FBgn0262636:chr2R,12198826,12198841;FBgn0262636:chr2R,12198828,12198839;FBgn0001150:chr2R,12198832,12198844;FBgn0027339:chr2R,12198838,12198853;FBgn0039740:chr2R,12198839,12198857+FBgn0001320:chr2R,12198814,12198827;FBgn0267337:chr2R,12198816,12198841;FBgn0027339:chr2R,12198824,12198839;FBgn0010768:chr2R,12198825,12198840;FBgn0010768:chr2R,12198826,12198841;FBgn0262636:chr2R,12198826,12198841+FBgn0267337:chr2R,12198816,12198841;FBgn0010768:chr2R,12198825,12198840;FBgn0010768:chr2R,12198826,12198841;FBgn0262636:chr2R,12198826,12198841;FBgn0001150:chr2R,12198832,12198844;FBgn0027339:chr2R,12198838,12198853;FBgn0039740:chr2R,12198839,12198857+FBgn0267337:chr2R,12198816,12198841;FBgn0027339:chr2R,12198824,12198839;FBgn0010768:chr2R,12198825,12198840;FBgn0010768:chr2R,12198826,12198841;FBgn0262636:chr2R,12198826,12198841;FBgn0262636:chr2R,12198828,12198839;FBgn0001150:chr2R,12198832,12198844;FBgn0027339:chr2R,12198838,12198853+FBgn0001320:chr2R,12198814,12198827;FBgn0267337:chr2R,12198816,12198841;FBgn0027339:chr2R,12198824,12198839;FBgn0010768:chr2R,12198825,12198840;FBgn0010768:chr2R,12198826,12198841;FBgn0262636:chr2R,12198826,12198841;FBgn0262636:chr2R,12198828,12198839;FBgn0001150:chr2R,12198832,12198844;FBgn0027339:chr2R,12198838,12198853+FBgn0267337:chr2R,12198816,12198841;FBgn0027339:chr2R,12198824,12198839;FBgn0010768:chr2R,12198825,12198840;FBgn0010768:chr2R,12198826,12198841;FBgn0262636:chr2R,12198826,12198841;FBgn0262636:chr2R,12198828,12198839;FBgn0001150:chr2R,12198832,12198844;FBgn0027339:chr2R,12198838,12198853;FBgn0039740:chr2R,12198839,12198857	0.736713737637183	1.17651e+09	0.205967804320675
FBgn0026207	mbo	SGs	SGs_01_early	nonTF	2	FBgn0267337	rn	nonClass	nonClass	1	3	FBgn0010768:chr3R,12679078,12679093;FBgn0027339:chr3R,12679078,12679093;FBgn0262636:chr3R,12679078,12679093;FBgn0010768:chr3R,12679078,12679094;FBgn0262636:chr3R,12679079,12679094;FBgn0039350:chr3R,12679082,12679093;FBgn0262636:chr3R,12679082,12679093;FBgn0267337:chr3R,12679082,12679107;FBgn0000210:chr3R,12679084,12679095;FBgn0262636:chr3R,12679091,12679106+FBgn0010768:chr3R,12679078,12679093;FBgn0027339:chr3R,12679078,12679093;FBgn0262636:chr3R,12679078,12679093;FBgn0010768:chr3R,12679078,12679094;FBgn0262636:chr3R,12679079,12679094;FBgn0039350:chr3R,12679082,12679093;FBgn0262636:chr3R,12679082,12679093;FBgn0267337:chr3R,12679082,12679107;FBgn0000210:chr3R,12679084,12679095;FBgn0262636:chr3R,12679091,12679106;FBgn0039350:chr3R,12679094,12679105+FBgn0267337:chr3R,12679082,12679107;FBgn0000210:chr3R,12679084,12679095;FBgn0262636:chr3R,12679091,12679106;FBgn0039350:chr3R,12679094,12679105	0.323053402058267	0.100255571179927	0.119627264517577
FBgn0036685	CG6664	SGs	SGs_01_early	nonTF	1	FBgn0267337	rn	nonClass	nonClass	1	4	FBgn0000287:chr3L,17016032,17016047;FBgn0267337:chr3L,17016037,17016062;FBgn0001320:chr3L,17016045,17016055+FBgn0000286:chr3L,17016024,17016034;FBgn0036126:chr3L,17016030,17016040;FBgn0000287:chr3L,17016032,17016047;FBgn0267337:chr3L,17016037,17016062+FBgn0036126:chr3L,17016030,17016040;FBgn0000287:chr3L,17016032,17016047;FBgn0267337:chr3L,17016037,17016062;FBgn0001320:chr3L,17016045,17016055+FBgn0000286:chr3L,17016024,17016034;FBgn0036126:chr3L,17016030,17016040;FBgn0000287:chr3L,17016032,17016047;FBgn0267337:chr3L,17016037,17016062;FBgn0001320:chr3L,17016045,17016055	0.696763881540725	5.39945e+09	0.304905555464021
FBgn0261592	RpS6	SGs	SGs_01_early	nonTF	3	FBgn0267337	rn	nonClass	nonClass	1	4	FBgn0010768:chrX,7901014,7901030;FBgn0262636:chrX,7901017,7901031;FBgn0267337:chrX,7901017,7901042;FBgn0010768:chrX,7901018,7901033;FBgn0262636:chrX,7901018,7901033;FBgn0010768:chrX,7901021,7901036;FBgn0027339:chrX,7901021,7901036;FBgn0004652:chrX,7901021,7901043;FBgn0267337:chrX,7901021,7901043;FBgn0262636:chrX,7901022,7901033;FBgn0027339:chrX,7901022,7901037+FBgn0010768:chrX,7901014,7901030;FBgn0262636:chrX,7901017,7901031;FBgn0267337:chrX,7901017,7901042;FBgn0010768:chrX,7901018,7901033;FBgn0262636:chrX,7901018,7901033;FBgn0010768:chrX,7901021,7901036;FBgn0027339:chrX,7901021,7901036;FBgn0004652:chrX,7901021,7901043;FBgn0267337:chrX,7901021,7901043;FBgn0262636:chrX,7901022,7901033;FBgn0027339:chrX,7901022,7901037;FBgn0003513:chrX,7901033,7901041;FBgn0264075:chrX,7901033,7901041+FBgn0267337:chrX,7901017,7901042;FBgn0010768:chrX,7901021,7901036;FBgn0027339:chrX,7901021,7901036;FBgn0004652:chrX,7901021,7901043;FBgn0267337:chrX,7901021,7901043;FBgn0027339:chrX,7901022,7901037;FBgn0003513:chrX,7901033,7901041;FBgn0264075:chrX,7901033,7901041+FBgn0262636:chrX,7901269,7901283;FBgn0010768:chrX,7901269,7901285;FBgn0003396:chrX,7901270,7901284;FBgn0262636:chrX,7901270,7901284;FBgn0267337:chrX,7901270,7901295;FBgn0010768:chrX,7901272,7901287;FBgn0262636:chrX,7901272,7901287;FBgn0027339:chrX,7901274,7901289	0.414617686413124	0.0315295324480762	0.119924601113801
FBgn0261270	SelD	SGs	SGs_01_early	nonTF	2	FBgn0267337	rn	nonClass	nonClass	1	2	FBgn0267337:chr2R,14270596,14270621+FBgn0267337:chr2R,14270762,14270787;FBgn0031232:chr2R,14270777,14270785	0.223465089728865	0.262519374318008	0.101662596219976
FBgn0259139	glo	SGs	SGs_01_early	nonTF	1	FBgn0267337	rn	nonClass	nonClass	1	1	FBgn0267337:chr3R,11819072,11819097	0.565781002016644	0.00209911946099566	0.300311209314614
FBgn0266083	ocm	SGs	SGs_01_early	nonTF	1	FBgn0267337	rn	nonClass	nonClass	1	3	FBgn0039740:chr2R,24186446,24186460;FBgn0267337:chr2R,24186449,24186474;FBgn0035956:chr2R,24186459,24186468+FBgn0267337:chr2R,24187817,24187842;FBgn0260632:chr2R,24187831,24187842;FBgn0002573:chr2R,24187831,24187846+FBgn0001185:chr2R,24186432,24186447;FBgn0039740:chr2R,24186446,24186460;FBgn0267337:chr2R,24186449,24186474;FBgn0035956:chr2R,24186459,24186468	0.605854850369234	0.000810591728180274	0.29843319853873
FBgn0038198	Npc2b	SGs	SGs_03_late	nonTF	7	FBgn0267337	rn	nonClass	nonClass	1	1	FBgn0267337:chr3R,14089467,14089492;FBgn0010768:chr3R,14089476,14089491;FBgn0262636:chr3R,14089476,14089491;FBgn0262636:chr3R,14089478,14089489	-0.418988940929143	0.0296058194742952	0.120355833863176
FBgn0003612	Suvar2-10	SGs	SGs_01_early	TF	1	FBgn0267337	rn	nonClass	nonClass	1	3	FBgn0267337:chr2R,9116215,9116240;FBgn0039350:chr2R,9116224,9116235;FBgn0000015:chr2R,9116228,9116236+FBgn0267337:chr2R,9116215,9116240;FBgn0039350:chr2R,9116224,9116235;FBgn0000015:chr2R,9116228,9116236;FBgn0013263:chr2R,9116237,9116247+FBgn0267337:chr2R,9116215,9116240;FBgn0013263:chr2R,9116237,9116247;FBgn0041092:chr2R,9116241,9116250;FBgn0264075:chr2R,9116241,9116250;FBgn0002631:chr2R,9116241,9116251;FBgn0010109:chr2R,9116241,9116251	0.700368597613076	4.75336e+09	0.361547814239888
FBgn0042134	Capr	SGs	SGs_01_early	nonTF	1	FBgn0267337	rn	nonClass	nonClass	1	1	FBgn0267337:chr3L,18672527,18672552;FBgn0000611:chr3L,18672534,18672544;FBgn0004652:chr3L,18672536,18672558;FBgn0034012:chr3L,18672538,18672551	0.541881380117775	0.00350574761391832	0.190116053487128
FBgn0263740	eIF-2gamma	SGs	SGs_01_early	nonTF	2	FBgn0267337	rn	nonClass	nonClass	1	3	FBgn0267337:chr3R,15263227,15263252;FBgn0011655:chr3R,15263249,15263260+FBgn0011236:chr3R,15263213,15263228;FBgn0005558:chr3R,15263216,15263241;FBgn0266129:chr3R,15263220,15263228;FBgn0262636:chr3R,15263226,15263240;FBgn0267337:chr3R,15263227,15263252+FBgn0011236:chr3R,15263213,15263228;FBgn0005558:chr3R,15263216,15263241;FBgn0266129:chr3R,15263220,15263228;FBgn0262636:chr3R,15263226,15263240;FBgn0267337:chr3R,15263227,15263252;FBgn0011655:chr3R,15263249,15263260	0.459796882461297	0.0158213633023821	0.145190044912471
FBgn0034707	MED16	SGs	SGs_01_early	nonTF	1	FBgn0267337	rn	nonClass	nonClass	1	3	FBgn0267337:chr2R,22183177,22183202;FBgn0003430:chr2R,22183190,22183203;FBgn0262477:chr2R,22183193,22183200;FBgn0004567:chr2R,22183193,22183201;FBgn0038197:chr2R,22183194,22183203;FBgn0005630:chr2R,22183199,22183209+FBgn0267337:chr2R,22183177,22183202;FBgn0034012:chr2R,22183182,22183195;FBgn0027339:chr2R,22183184,22183199;FBgn0003430:chr2R,22183190,22183203;FBgn0262477:chr2R,22183193,22183200;FBgn0004567:chr2R,22183193,22183201;FBgn0038197:chr2R,22183194,22183203+FBgn0267337:chr2R,22183177,22183202;FBgn0034012:chr2R,22183182,22183195;FBgn0027339:chr2R,22183184,22183199;FBgn0003430:chr2R,22183190,22183203;FBgn0262477:chr2R,22183193,22183200;FBgn0004567:chr2R,22183193,22183201;FBgn0038197:chr2R,22183194,22183203;FBgn0005630:chr2R,22183199,22183209	0.582789293174278	0.00142268085695725	0.122744787153758
FBgn0042085	Bap170	SGs	SGs_01_early	TF	1	FBgn0267337	rn	nonClass	nonClass	1	3	FBgn0027339:chr2R,6636576,6636587;FBgn0267337:chr2R,6636579,6636601;FBgn0005630:chr2R,6636580,6636595+FBgn0267337:chr2R,6636579,6636601;FBgn0005630:chr2R,6636580,6636595;FBgn0000659:chr2R,6636589,6636601+FBgn0027339:chr2R,6636576,6636587;FBgn0267337:chr2R,6636579,6636601;FBgn0005630:chr2R,6636580,6636595;FBgn0000659:chr2R,6636589,6636601	0.656301258860069	0.000201247009189272	0.315158892212736
FBgn0040283	SMC1	SGs	SGs_01_early	nonTF	1	FBgn0267337	rn	nonClass	nonClass	1	3	FBgn0267337:chr3R,24058350,24058375;FBgn0030505:chr3R,24058359,24058374;FBgn0010768:chr3R,24058362,24058378;FBgn0085424:chr3R,24058369,24058380+FBgn0267337:chr3R,24058350,24058375;FBgn0030505:chr3R,24058359,24058374;FBgn0014343:chr3R,24058360,24058368;FBgn0015904:chr3R,24058360,24058368;FBgn0010768:chr3R,24058362,24058378+FBgn0267337:chr3R,24058350,24058375;FBgn0030505:chr3R,24058359,24058374;FBgn0014343:chr3R,24058360,24058368;FBgn0015904:chr3R,24058360,24058368;FBgn0010768:chr3R,24058362,24058378;FBgn0085424:chr3R,24058369,24058380	0.358822435332536	0.0660586587801067	0.12445512589603
FBgn0036522	CG7372	SGs	SGs_01_early	TF	1	FBgn0267337	rn	nonClass	nonClass	1	13	FBgn0267821:chr3L,15620284,15620299;FBgn0000022:chr3L,15620288,15620296;FBgn0267821:chr3L,15620288,15620296;FBgn0267821:chr3L,15620288,15620309;FBgn0038787:chr3L,15620290,15620305;FBgn0005694:chr3L,15620291,15620306;FBgn0039733:chr3L,15620292,15620301;FBgn0038787:chr3L,15620293,15620308;FBgn0005694:chr3L,15620294,15620309;FBgn0027339:chr3L,15620294,15620309;FBgn0267337:chr3L,15620294,15620316+FBgn0267821:chr3L,15620288,15620309;FBgn0038787:chr3L,15620290,15620305;FBgn0005694:chr3L,15620291,15620306;FBgn0039733:chr3L,15620292,15620301;FBgn0038787:chr3L,15620293,15620308;FBgn0005694:chr3L,15620294,15620309;FBgn0027339:chr3L,15620294,15620309;FBgn0267337:chr3L,15620294,15620316;FBgn0003430:chr3L,15620296,15620307;FBgn0027339:chr3L,15620296,15620307;FBgn0005694:chr3L,15620297,15620308;FBgn0015904:chr3L,15620298,15620306;FBgn0027339:chr3L,15620298,15620313;FBgn0005630:chr3L,15620299,15620308+FBgn0267821:chr3L,15620284,15620299;FBgn0267821:chr3L,15620288,15620309;FBgn0038787:chr3L,15620290,15620305;FBgn0005694:chr3L,15620291,15620306;FBgn0039733:chr3L,15620292,15620301;FBgn0038787:chr3L,15620293,15620308;FBgn0005694:chr3L,15620294,15620309;FBgn0027339:chr3L,15620294,15620309;FBgn0267337:chr3L,15620294,15620316;FBgn0003430:chr3L,15620296,15620307;FBgn0027339:chr3L,15620296,15620307;FBgn0005694:chr3L,15620297,15620308;FBgn0015904:chr3L,15620298,15620306;FBgn0027339:chr3L,15620298,15620313;FBgn0005630:chr3L,15620299,15620308+FBgn0267821:chr3L,15620284,15620299;FBgn0000022:chr3L,15620288,15620296;FBgn0267821:chr3L,15620288,15620296;FBgn0267821:chr3L,15620288,15620309;FBgn0038787:chr3L,15620290,15620305;FBgn0005694:chr3L,15620291,15620306;FBgn0039733:chr3L,15620292,15620301;FBgn0038787:chr3L,15620293,15620308;FBgn0005694:chr3L,15620294,15620309;FBgn0027339:chr3L,15620294,15620309;FBgn0267337:chr3L,15620294,15620316;FBgn0003430:chr3L,15620296,15620307;FBgn0027339:chr3L,15620296,15620307;FBgn0005694:chr3L,15620297,15620308;FBgn0015904:chr3L,15620298,15620306;FBgn0027339:chr3L,15620298,15620313+FBgn0267821:chr3L,15620284,15620299;FBgn0267821:chr3L,15620288,15620309;FBgn0038787:chr3L,15620290,15620305;FBgn0005694:chr3L,15620291,15620306;FBgn0039733:chr3L,15620292,15620301;FBgn0038787:chr3L,15620293,15620308;FBgn0005694:chr3L,15620294,15620309;FBgn0027339:chr3L,15620294,15620309;FBgn0267337:chr3L,15620294,15620316;FBgn0003430:chr3L,15620296,15620307;FBgn0027339:chr3L,15620296,15620307;FBgn0005694:chr3L,15620297,15620308;FBgn0015904:chr3L,15620298,15620306;FBgn0027339:chr3L,15620298,15620313;FBgn0005630:chr3L,15620299,15620308;FBgn0010109:chr3L,15620310,15620320+FBgn0267821:chr3L,15620284,15620299;FBgn0000022:chr3L,15620288,15620296;FBgn0267821:chr3L,15620288,15620296;FBgn0267821:chr3L,15620288,15620309;FBgn0038787:chr3L,15620290,15620305;FBgn0005694:chr3L,15620291,15620306;FBgn0039733:chr3L,15620292,15620301;FBgn0038787:chr3L,15620293,15620308;FBgn0005694:chr3L,15620294,15620309;FBgn0027339:chr3L,15620294,15620309;FBgn0267337:chr3L,15620294,15620316;FBgn0003430:chr3L,15620296,15620307;FBgn0027339:chr3L,15620296,15620307;FBgn0005694:chr3L,15620297,15620308;FBgn0015904:chr3L,15620298,15620306;FBgn0027339:chr3L,15620298,15620313;FBgn0005630:chr3L,15620299,15620308+FBgn0267821:chr3L,15620284,15620299;FBgn0000022:chr3L,15620288,15620296;FBgn0267821:chr3L,15620288,15620296;FBgn0267821:chr3L,15620288,15620309;FBgn0038787:chr3L,15620290,15620305;FBgn0005694:chr3L,15620291,15620306;FBgn0039733:chr3L,15620292,15620301;FBgn0038787:chr3L,15620293,15620308;FBgn0005694:chr3L,15620294,15620309;FBgn0027339:chr3L,15620294,15620309;FBgn0267337:chr3L,15620294,15620316;FBgn0003430:chr3L,15620296,15620307;FBgn0027339:chr3L,15620296,15620307;FBgn0005694:chr3L,15620297,15620308;FBgn0015904:chr3L,15620298,15620306;FBgn0027339:chr3L,15620298,15620313;FBgn0005630:chr3L,15620299,15620308;FBgn0010109:chr3L,15620310,15620320;FBgn0004652:chr3L,15620313,15620337+FBgn0260632:chr3L,15620349,15620360;FBgn0267337:chr3L,15620352,15620377;FBgn0004652:chr3L,15620356,15620378+FBgn0038787:chr3L,15620255,15620270;FBgn0005694:chr3L,15620256,15620271;FBgn0267337:chr3L,15620257,15620282;FBgn0027339:chr3L,15620259,15620274+FBgn0267337:chr3L,15620294,15620316;FBgn0027339:chr3L,15620298,15620313;FBgn0010109:chr3L,15620310,15620320;FBgn0004652:chr3L,15620313,15620337+FBgn0267337:chr3L,15620294,15620316;FBgn0010109:chr3L,15620310,15620320;FBgn0004652:chr3L,15620313,15620337;FBgn0003028:chr3L,15620321,15620334;FBgn0013799:chr3L,15620335,15620344+FBgn0267337:chr3L,15620352,15620377;FBgn0004652:chr3L,15620356,15620378;FBgn0038787:chr3L,15620361,15620376;FBgn0005694:chr3L,15620362,15620377;FBgn0039733:chr3L,15620366,15620375+FBgn0260632:chr3L,15620349,15620360;FBgn0267337:chr3L,15620352,15620377;FBgn0004652:chr3L,15620356,15620378;FBgn0038787:chr3L,15620361,15620376;FBgn0005694:chr3L,15620362,15620377;FBgn0039733:chr3L,15620366,15620375	0.580779526491219	0.00149123521011081	0.252394411345396
FBgn0033052	SCAP	SGs	SGs_01_early	nonTF	1	FBgn0267337	rn	nonClass	nonClass	1	1	FBgn0267337:chr2R,6035651,6035676	0.67366341724636	0.000117268070362166	0.333263610020356
FBgn0035099	CG6845	SGs	SGs_01_early	nonTF	1	FBgn0267337	rn	nonClass	nonClass	1	1	FBgn0001150:chr3L,146237,146249;FBgn0267337:chr3L,146241,146266;FBgn0005612:chr3L,146243,146254;FBgn0027339:chr3L,146244,146255	0.437245893944907	0.0225679585846335	0.15198402336759
FBgn0001139	gro	SGs	SGs_01_early	TF	1	FBgn0267337	rn	nonClass	nonClass	1	11	FBgn0267337:chr3R,26042269,26042294;FBgn0001269:chr3R,26042285,26042294;FBgn0004854:chr3R,26042285,26042294;FBgn0000577:chr3R,26042286,26042294;FBgn0000492:chr3R,26042287,26042296;FBgn0027339:chr3R,26042290,26042301;FBgn0267337:chr3R,26042290,26042315;FBgn0000411:chr3R,26042291,26042301;FBgn0027339:chr3R,26042293,26042308;FBgn0262477:chr3R,26042296,26042303;FBgn0004567:chr3R,26042296,26042304;FBgn0010768:chr3R,26042300,26042316+FBgn0267337:chr3R,26042269,26042294;FBgn0034945:chr3R,26042272,26042285;FBgn0003053:chr3R,26042272,26042287;FBgn0029957:chr3R,26042275,26042287;FBgn0039350:chr3R,26042281,26042292;FBgn0260642:chr3R,26042284,26042293;FBgn0000577:chr3R,26042285,26042293;FBgn0004854:chr3R,26042285,26042293;FBgn0024184:chr3R,26042285,26042293;FBgn0024321:chr3R,26042285,26042293;FBgn0001269:chr3R,26042285,26042294;FBgn0004854:chr3R,26042285,26042294;FBgn0003944:chr3R,26042286,26042293;FBgn0024321:chr3R,26042286,26042293;FBgn0264005:chr3R,26042286,26042293;FBgn0000577:chr3R,26042286,26042294+FBgn0267337:chr3R,26042269,26042294;FBgn0039350:chr3R,26042281,26042292;FBgn0260642:chr3R,26042284,26042293;FBgn0000577:chr3R,26042285,26042293;FBgn0004854:chr3R,26042285,26042293;FBgn0024184:chr3R,26042285,26042293;FBgn0024321:chr3R,26042285,26042293;FBgn0001269:chr3R,26042285,26042294;FBgn0004854:chr3R,26042285,26042294;FBgn0003944:chr3R,26042286,26042293;FBgn0024321:chr3R,26042286,26042293;FBgn0264005:chr3R,26042286,26042293;FBgn0000577:chr3R,26042286,26042294;FBgn0000492:chr3R,26042287,26042296;FBgn0027339:chr3R,26042290,26042301;FBgn0267337:chr3R,26042290,26042315;FBgn0000411:chr3R,26042291,26042301;FBgn0027339:chr3R,26042293,26042308+FBgn0267337:chr3R,26042269,26042294;FBgn0003053:chr3R,26042272,26042287;FBgn0029957:chr3R,26042275,26042287;FBgn0039350:chr3R,26042281,26042292;FBgn0260642:chr3R,26042284,26042293;FBgn0000577:chr3R,26042285,26042293;FBgn0004854:chr3R,26042285,26042293;FBgn0024184:chr3R,26042285,26042293;FBgn0024321:chr3R,26042285,26042293;FBgn0001269:chr3R,26042285,26042294;FBgn0004854:chr3R,26042285,26042294;FBgn0003944:chr3R,26042286,26042293;FBgn0024321:chr3R,26042286,26042293;FBgn0264005:chr3R,26042286,26042293;FBgn0000577:chr3R,26042286,26042294;FBgn0000492:chr3R,26042287,26042296;FBgn0027339:chr3R,26042290,26042301;FBgn0267337:chr3R,26042290,26042315;FBgn0000411:chr3R,26042291,26042301+FBgn0267337:chr3R,26042269,26042294;FBgn0034945:chr3R,26042272,26042285;FBgn0003053:chr3R,26042272,26042287;FBgn0029957:chr3R,26042275,26042287;FBgn0039350:chr3R,26042281,26042292;FBgn0260642:chr3R,26042284,26042293;FBgn0000577:chr3R,26042285,26042293;FBgn0004854:chr3R,26042285,26042293;FBgn0024184:chr3R,26042285,26042293;FBgn0024321:chr3R,26042285,26042293;FBgn0001269:chr3R,26042285,26042294;FBgn0004854:chr3R,26042285,26042294;FBgn0003944:chr3R,26042286,26042293;FBgn0024321:chr3R,26042286,26042293;FBgn0264005:chr3R,26042286,26042293;FBgn0000577:chr3R,26042286,26042294;FBgn0000492:chr3R,26042287,26042296;FBgn0027339:chr3R,26042290,26042301;FBgn0267337:chr3R,26042290,26042315;FBgn0000411:chr3R,26042291,26042301+FBgn0267337:chr3R,26042269,26042294;FBgn0003053:chr3R,26042272,26042287;FBgn0029957:chr3R,26042275,26042287;FBgn0039350:chr3R,26042281,26042292;FBgn0260642:chr3R,26042284,26042293;FBgn0000577:chr3R,26042285,26042293;FBgn0004854:chr3R,26042285,26042293;FBgn0024184:chr3R,26042285,26042293;FBgn0024321:chr3R,26042285,26042293;FBgn0001269:chr3R,26042285,26042294;FBgn0004854:chr3R,26042285,26042294;FBgn0003944:chr3R,26042286,26042293;FBgn0024321:chr3R,26042286,26042293;FBgn0264005:chr3R,26042286,26042293;FBgn0000577:chr3R,26042286,26042294;FBgn0000492:chr3R,26042287,26042296;FBgn0027339:chr3R,26042290,26042301;FBgn0267337:chr3R,26042290,26042315;FBgn0000411:chr3R,26042291,26042301;FBgn0027339:chr3R,26042293,26042308+FBgn0267337:chr3R,26042269,26042294;FBgn0034945:chr3R,26042272,26042285;FBgn0003053:chr3R,26042272,26042287;FBgn0029957:chr3R,26042275,26042287;FBgn0039350:chr3R,26042281,26042292;FBgn0260642:chr3R,26042284,26042293;FBgn0000577:chr3R,26042285,26042293;FBgn0004854:chr3R,26042285,26042293;FBgn0024184:chr3R,26042285,26042293;FBgn0024321:chr3R,26042285,26042293;FBgn0001269:chr3R,26042285,26042294;FBgn0004854:chr3R,26042285,26042294;FBgn0003944:chr3R,26042286,26042293;FBgn0024321:chr3R,26042286,26042293;FBgn0264005:chr3R,26042286,26042293;FBgn0000577:chr3R,26042286,26042294;FBgn0000492:chr3R,26042287,26042296;FBgn0027339:chr3R,26042290,26042301;FBgn0267337:chr3R,26042290,26042315;FBgn0000411:chr3R,26042291,26042301;FBgn0027339:chr3R,26042293,26042308+FBgn0267337:chr3R,26042269,26042294;FBgn0039350:chr3R,26042281,26042292;FBgn0260642:chr3R,26042284,26042293;FBgn0000577:chr3R,26042285,26042293;FBgn0004854:chr3R,26042285,26042293;FBgn0024184:chr3R,26042285,26042293;FBgn0024321:chr3R,26042285,26042293;FBgn0001269:chr3R,26042285,26042294;FBgn0004854:chr3R,26042285,26042294;FBgn0003944:chr3R,26042286,26042293;FBgn0024321:chr3R,26042286,26042293;FBgn0264005:chr3R,26042286,26042293;FBgn0000577:chr3R,26042286,26042294;FBgn0000492:chr3R,26042287,26042296;FBgn0027339:chr3R,26042290,26042301;FBgn0267337:chr3R,26042290,26042315;FBgn0000411:chr3R,26042291,26042301;FBgn0027339:chr3R,26042293,26042308;FBgn0262477:chr3R,26042296,26042303;FBgn0004567:chr3R,26042296,26042304;FBgn0010768:chr3R,26042300,26042316+FBgn0262636:chr3R,26042918,26042932;FBgn0267337:chr3R,26042920,26042942;FBgn0035997:chr3R,26042925,26042940;FBgn0001320:chr3R,26042927,26042940;FBgn0001323:chr3R,26042928,26042939+FBgn0267337:chr3R,26042269,26042294;FBgn0034945:chr3R,26042272,26042285;FBgn0003053:chr3R,26042272,26042287;FBgn0029957:chr3R,26042275,26042287;FBgn0039350:chr3R,26042281,26042292;FBgn0260642:chr3R,26042284,26042293+FBgn0027339:chr3R,26042290,26042301;FBgn0267337:chr3R,26042290,26042315;FBgn0000411:chr3R,26042291,26042301;FBgn0027339:chr3R,26042293,26042308;FBgn0262477:chr3R,26042296,26042303;FBgn0004567:chr3R,26042296,26042304;FBgn0010768:chr3R,26042300,26042316	0.567923952105963	0.00200100322750509	0.262008633216118
FBgn0037371	Sym	SGs	SGs_01_early	nonTF	1	FBgn0267337	rn	nonClass	nonClass	1	2	FBgn0264490:chr3R,5742672,5742683;FBgn0267337:chr3R,5742672,5742697+FBgn0005558:chr3R,5742543,5742568;FBgn0262636:chr3R,5742558,5742572;FBgn0267337:chr3R,5742559,5742581;FBgn0010768:chr3R,5742560,5742575;FBgn0260632:chr3R,5742563,5742575;FBgn0027339:chr3R,5742564,5742575	0.577918765094255	0.00159372918065279	0.169481109544823
FBgn0028663	VhaM9.7-b	SGs	SGs_03_late	nonTF	7	FBgn0267337	rn	nonClass	nonClass	1	4	FBgn0267337:chr3L,21539899,21539924;FBgn0005630:chr3L,21539911,21539926;FBgn0267337:chr3L,21539922,21539947+FBgn0267337:chr3L,21539922,21539947;FBgn0262636:chr3L,21539937,21539952;FBgn0010768:chr3L,21539937,21539953;FBgn0039350:chr3L,21539938,21539949;FBgn0000659:chr3L,21539945,21539956;FBgn0001150:chr3L,21539945,21539956;FBgn0000659:chr3L,21539945,21539957+FBgn0267337:chr3L,21539922,21539947;FBgn0262636:chr3L,21539937,21539952;FBgn0010768:chr3L,21539937,21539953;FBgn0039350:chr3L,21539938,21539949;FBgn0000659:chr3L,21539945,21539956;FBgn0001150:chr3L,21539945,21539956;FBgn0000659:chr3L,21539945,21539957;FBgn0005630:chr3L,21539949,21539957+FBgn0267337:chr3L,21539899,21539924;FBgn0005630:chr3L,21539911,21539926;FBgn0267337:chr3L,21539922,21539947;FBgn0262636:chr3L,21539937,21539952;FBgn0010768:chr3L,21539937,21539953;FBgn0039350:chr3L,21539938,21539949;FBgn0000659:chr3L,21539945,21539956;FBgn0001150:chr3L,21539945,21539956;FBgn0000659:chr3L,21539945,21539957	-0.433589643984275	0.0238554505841741	0.116130702913713
FBgn0002069	Aats-asp	SGs	SGs_01_early	nonTF	1	FBgn0267337	rn	nonClass	nonClass	1	1	FBgn0267337:chr2R,12880759,12880784	0.458265398615983	0.0162193878950094	0.242377165968767
FBgn0260399	gwl	SGs	SGs_01_early	nonTF	1	FBgn0267337	rn	nonClass	nonClass	1	1	FBgn0267337:chr3R,18745931,18745956;FBgn0003345:chr3R,18745945,18745956	0.308937152162884	0.1168902538655	0.142591219173167
FBgn0032340	Ge-1	SGs	SGs_01_early	nonTF	1	FBgn0267337	rn	nonClass	nonClass	1	3	FBgn0267337:chr2L,11100811,11100836;FBgn0010768:chr2L,11100817,11100832;FBgn0027339:chr2L,11100818,11100829;FBgn0010768:chr2L,11100818,11100833;FBgn0027339:chr2L,11100818,11100833;FBgn0262636:chr2L,11100818,11100833;FBgn0262636:chr2L,11100819,11100833;FBgn0027339:chr2L,11100820,11100831;FBgn0262636:chr2L,11100820,11100831;FBgn0010768:chr2L,11100821,11100836;FBgn0262636:chr2L,11100821,11100836;FBgn0262636:chr2L,11100822,11100833+FBgn0267337:chr2L,11100811,11100836;FBgn0010768:chr2L,11100817,11100832;FBgn0027339:chr2L,11100818,11100829;FBgn0010768:chr2L,11100818,11100833;FBgn0027339:chr2L,11100818,11100833;FBgn0262636:chr2L,11100818,11100833;FBgn0262636:chr2L,11100819,11100833;FBgn0027339:chr2L,11100820,11100831;FBgn0262636:chr2L,11100820,11100831;FBgn0010768:chr2L,11100821,11100836;FBgn0262636:chr2L,11100821,11100836;FBgn0262636:chr2L,11100822,11100833;FBgn0259211:chr2L,11100835,11100845+FBgn0267337:chr2L,11100811,11100836;FBgn0010768:chr2L,11100821,11100836;FBgn0262636:chr2L,11100821,11100836;FBgn0259211:chr2L,11100835,11100845;FBgn0000411:chr2L,11100837,11100848	0.567155847769101	0.00203570768060753	0.219858611668904
FBgn0029525	CG18273	SGs	SGs_01_early	nonTF	2	FBgn0267337	rn	nonClass	nonClass	1	1	FBgn0267337:chrX,487496,487521	0.440384579932115	0.021508432049894	0.154503863403
FBgn0030858	IntS2	SGs	SGs_01_early	nonTF	1	FBgn0267337	rn	nonClass	nonClass	1	1	FBgn0010768:chrX,17656788,17656804;FBgn0267337:chrX,17656791,17656816;FBgn0005630:chrX,17656797,17656812;FBgn0028996:chrX,17656800,17656807	0.621109273609607	0.000545428964468028	0.280537029908139
FBgn0037657	hyx	SGs	SGs_01_early	nonTF	1	FBgn0267337	rn	nonClass	nonClass	1	3	FBgn0013263:chr3R,9039794,9039804;FBgn0010768:chr3R,9039801,9039817;FBgn0267337:chr3R,9039804,9039829+FBgn0267337:chr3R,9039804,9039829;FBgn0003900:chr3R,9039818,9039830;FBgn0000015:chr3R,9039827,9039835+FBgn0010768:chr3R,9039801,9039817;FBgn0267337:chr3R,9039804,9039829;FBgn0003900:chr3R,9039818,9039830;FBgn0000015:chr3R,9039827,9039835	0.542573034027357	0.00345590048111921	0.319520122012764
FBgn0035268	CG8001	SGs	SGs_01_early	nonTF	1	FBgn0267337	rn	nonClass	nonClass	1	1	FBgn0262636:chr3L,1755273,1755288;FBgn0267337:chr3L,1755274,1755296;FBgn0030505:chr3L,1755275,1755290	0.541060739055299	0.00356568517141999	0.265556833703182
FBgn0020496	CtBP	SGs	SGs_01_early	nonTF	1	FBgn0267337	rn	nonClass	nonClass	1	18	FBgn0001222:chr3R,13011969,13011983;FBgn0029957:chr3R,13011972,13011984;FBgn0035625:chr3R,13011973,13011984;FBgn0013263:chr3R,13011974,13011987;FBgn0003053:chr3R,13011974,13011989;FBgn0010768:chr3R,13011976,13011992;FBgn0267337:chr3R,13011977,13012002;FBgn0262636:chr3R,13011978,13011992;FBgn0035625:chr3R,13011985,13012002;FBgn0011655:chr3R,13011987,13011998+FBgn0035956:chr3R,13011890,13011899;FBgn0004914:chr3R,13011895,13011910;FBgn0010768:chr3R,13011895,13011911;FBgn0262636:chr3R,13011898,13011912;FBgn0267337:chr3R,13011898,13011923;FBgn0027339:chr3R,13011902,13011917;FBgn0027339:chr3R,13011904,13011919;FBgn0003053:chr3R,13011917,13011932;FBgn0013263:chr3R,13011919,13011932;FBgn0034945:chr3R,13011919,13011932;FBgn0013263:chr3R,13011920,13011930+FBgn0001222:chr3R,13011969,13011983;FBgn0029957:chr3R,13011972,13011984;FBgn0035625:chr3R,13011973,13011984;FBgn0013263:chr3R,13011974,13011987;FBgn0003053:chr3R,13011974,13011989;FBgn0010768:chr3R,13011976,13011992;FBgn0267337:chr3R,13011977,13012002;FBgn0262636:chr3R,13011978,13011992;FBgn0035625:chr3R,13011985,13012002;FBgn0011655:chr3R,13011987,13011998;FBgn0001320:chr3R,13011995,13012008+FBgn0267337:chr3R,13011852,13011877;FBgn0264490:chr3R,13011865,13011876;FBgn0000591:chr3R,13011867,13011878;FBgn0002633:chr3R,13011868,13011877;FBgn0000591:chr3R,13011869,13011877;FBgn0002609:chr3R,13011869,13011877;FBgn0002734:chr3R,13011869,13011877;FBgn0002609:chr3R,13011869,13011878;FBgn0002734:chr3R,13011869,13011878;FBgn0000591:chr3R,13011869,13011879;FBgn0002631:chr3R,13011869,13011879;FBgn0002735:chr3R,13011869,13011879;FBgn0010109:chr3R,13011869,13011879;FBgn0010109:chr3R,13011869,13011880;FBgn0002735:chr3R,13011870,13011877;FBgn0267033:chr3R,13011870,13011877;FBgn0002723:chr3R,13011870,13011878;FBgn0002733:chr3R,13011870,13011878;FBgn0023076:chr3R,13011870,13011878;FBgn0032940:chr3R,13011870,13011878;FBgn0033846:chr3R,13011870,13011878;FBgn0039509:chr3R,13011870,13011878;FBgn0261703:chr3R,13011870,13011878;FBgn0023094:chr3R,13011870,13011879;FBgn0264075:chr3R,13011870,13011879;FBgn0001168:chr3R,13011870,13011880;FBgn0017578:chr3R,13011870,13011880;FBgn0262656:chr3R,13011870,13011880;FBgn0263112:chr3R,13011872,13011879;FBgn0032940:chr3R,13011872,13011880;FBgn0039509:chr3R,13011872,13011880+FBgn0040765:chr3R,13011848,13011862;FBgn0004859:chr3R,13011849,13011862;FBgn0263239:chr3R,13011849,13011864;FBgn0013263:chr3R,13011850,13011860;FBgn0261705:chr3R,13011851,13011862;FBgn0267337:chr3R,13011852,13011877;FBgn0264490:chr3R,13011865,13011876;FBgn0000591:chr3R,13011867,13011878;FBgn0002633:chr3R,13011868,13011877;FBgn0000591:chr3R,13011869,13011877;FBgn0002609:chr3R,13011869,13011877;FBgn0002734:chr3R,13011869,13011877;FBgn0002609:chr3R,13011869,13011878;FBgn0002734:chr3R,13011869,13011878;FBgn0000591:chr3R,13011869,13011879;FBgn0002631:chr3R,13011869,13011879;FBgn0002735:chr3R,13011869,13011879;FBgn0010109:chr3R,13011869,13011879;FBgn0010109:chr3R,13011869,13011880;FBgn0002735:chr3R,13011870,13011877;FBgn0267033:chr3R,13011870,13011877;FBgn0002723:chr3R,13011870,13011878;FBgn0002733:chr3R,13011870,13011878;FBgn0023076:chr3R,13011870,13011878;FBgn0032940:chr3R,13011870,13011878;FBgn0033846:chr3R,13011870,13011878;FBgn0039509:chr3R,13011870,13011878;FBgn0261703:chr3R,13011870,13011878;FBgn0023094:chr3R,13011870,13011879;FBgn0264075:chr3R,13011870,13011879;FBgn0001168:chr3R,13011870,13011880;FBgn0017578:chr3R,13011870,13011880;FBgn0262656:chr3R,13011870,13011880;FBgn0263112:chr3R,13011872,13011879;FBgn0032940:chr3R,13011872,13011880;FBgn0039509:chr3R,13011872,13011880+FBgn0267337:chr3R,13011977,13012002;FBgn0035625:chr3R,13011985,13012002;FBgn0011655:chr3R,13011987,13011998;FBgn0001320:chr3R,13011995,13012008+FBgn0035956:chr3R,13011890,13011899;FBgn0004914:chr3R,13011895,13011910;FBgn0010768:chr3R,13011895,13011911;FBgn0262636:chr3R,13011898,13011912;FBgn0267337:chr3R,13011898,13011923+FBgn0267337:chr3R,13011898,13011923;FBgn0003053:chr3R,13011917,13011932;FBgn0013263:chr3R,13011919,13011932;FBgn0034945:chr3R,13011919,13011932;FBgn0013263:chr3R,13011920,13011930+FBgn0040765:chr3R,13011848,13011862;FBgn0004859:chr3R,13011849,13011862;FBgn0263239:chr3R,13011849,13011864;FBgn0013263:chr3R,13011850,13011860;FBgn0261705:chr3R,13011851,13011862;FBgn0267337:chr3R,13011852,13011877+FBgn0004914:chr3R,13011895,13011910;FBgn0010768:chr3R,13011895,13011911;FBgn0262636:chr3R,13011898,13011912;FBgn0267337:chr3R,13011898,13011923;FBgn0027339:chr3R,13011902,13011917;FBgn0027339:chr3R,13011904,13011919+FBgn0267337:chr3R,13011898,13011923;FBgn0027339:chr3R,13011904,13011919;FBgn0003053:chr3R,13011917,13011932;FBgn0013263:chr3R,13011919,13011932;FBgn0034945:chr3R,13011919,13011932;FBgn0013263:chr3R,13011920,13011930+FBgn0035956:chr3R,13011890,13011899;FBgn0004914:chr3R,13011895,13011910;FBgn0010768:chr3R,13011895,13011911;FBgn0262636:chr3R,13011898,13011912;FBgn0267337:chr3R,13011898,13011923;FBgn0027339:chr3R,13011902,13011917;FBgn0027339:chr3R,13011904,13011919+FBgn0004914:chr3R,13011895,13011910;FBgn0010768:chr3R,13011895,13011911;FBgn0262636:chr3R,13011898,13011912;FBgn0267337:chr3R,13011898,13011923;FBgn0027339:chr3R,13011902,13011917;FBgn0027339:chr3R,13011904,13011919;FBgn0003053:chr3R,13011917,13011932+FBgn0003053:chr3R,13011974,13011989;FBgn0010768:chr3R,13011976,13011992;FBgn0267337:chr3R,13011977,13012002;FBgn0262636:chr3R,13011978,13011992;FBgn0035625:chr3R,13011985,13012002;FBgn0011655:chr3R,13011987,13011998;FBgn0001320:chr3R,13011995,13012008+FBgn0001222:chr3R,13011969,13011983;FBgn0029957:chr3R,13011972,13011984;FBgn0035625:chr3R,13011973,13011984;FBgn0013263:chr3R,13011974,13011987;FBgn0003053:chr3R,13011974,13011989;FBgn0010768:chr3R,13011976,13011992;FBgn0267337:chr3R,13011977,13012002;FBgn0262636:chr3R,13011978,13011992+FBgn0013263:chr3R,13011974,13011987;FBgn0003053:chr3R,13011974,13011989;FBgn0010768:chr3R,13011976,13011992;FBgn0267337:chr3R,13011977,13012002;FBgn0262636:chr3R,13011978,13011992;FBgn0035625:chr3R,13011985,13012002;FBgn0011655:chr3R,13011987,13011998;FBgn0001320:chr3R,13011995,13012008+FBgn0003345:chr3R,13011958,13011970;FBgn0001222:chr3R,13011969,13011983;FBgn0029957:chr3R,13011972,13011984;FBgn0035625:chr3R,13011973,13011984;FBgn0013263:chr3R,13011974,13011987;FBgn0003053:chr3R,13011974,13011989;FBgn0010768:chr3R,13011976,13011992;FBgn0267337:chr3R,13011977,13012002;FBgn0262636:chr3R,13011978,13011992+FBgn0001222:chr3R,13011969,13011983;FBgn0029957:chr3R,13011972,13011984;FBgn0035625:chr3R,13011973,13011984;FBgn0013263:chr3R,13011974,13011987;FBgn0003053:chr3R,13011974,13011989;FBgn0010768:chr3R,13011976,13011992;FBgn0267337:chr3R,13011977,13012002;FBgn0262636:chr3R,13011978,13011992;FBgn0035625:chr3R,13011985,13012002	0.465674242760446	0.0143678902465062	0.181928223694952
FBgn0259789	vfl	SGs	SGs_01_early	TF	2	FBgn0267337	rn	nonClass	nonClass	1	2	FBgn0260632:chrX,19783432,19783443;FBgn0001320:chrX,19783435,19783448;FBgn0035407:chrX,19783435,19783448;FBgn0010768:chrX,19783437,19783453;FBgn0267337:chrX,19783441,19783463+FBgn0267337:chrX,19783167,19783192;FBgn0010768:chrX,19783175,19783190;FBgn0027339:chrX,19783176,19783187;FBgn0010768:chrX,19783176,19783191;FBgn0262636:chrX,19783176,19783191;FBgn0262636:chrX,19783178,19783189;FBgn0262636:chrX,19783179,19783190	0.295837620307655	0.134068877562659	0.115488831335157
FBgn0000212	brm	SGs	SGs_01_early	TF	1	FBgn0267337	rn	nonClass	nonClass	1	1	FBgn0267337:chr3L,15982660,15982685	0.611848762918507	0.000695403379128464	0.277973184728368
FBgn0261278	grp	SGs	SGs_01_early	nonTF	3	FBgn0267337	rn	nonClass	nonClass	1	4	FBgn0267337:chr2L,16684793,16684818;FBgn0001320:chr2L,16684799,16684812+FBgn0267337:chr2L,16684554,16684579;FBgn0032130:chr2L,16684573,16684582;FBgn0036900:chr2L,16684573,16684586+FBgn0267337:chr2L,16684793,16684818;FBgn0001320:chr2L,16684799,16684812;FBgn0011648:chr2L,16684815,16684829;FBgn0004892:chr2L,16684817,16684831;FBgn0004893:chr2L,16684817,16684831+FBgn0267337:chr2L,16684793,16684818;FBgn0011648:chr2L,16684815,16684829;FBgn0004892:chr2L,16684817,16684831;FBgn0004893:chr2L,16684817,16684831;FBgn0002985:chr2L,16684820,16684829;FBgn0004893:chr2L,16684821,16684829	0.574721692777716	0.00171541106657074	0.136689558583633
FBgn0036686	CG7728	SGs	SGs_01_early	nonTF	1	FBgn0267337	rn	nonClass	nonClass	1	4	FBgn0000287:chr3L,17016032,17016047;FBgn0267337:chr3L,17016037,17016062;FBgn0001320:chr3L,17016045,17016055+FBgn0000286:chr3L,17016024,17016034;FBgn0036126:chr3L,17016030,17016040;FBgn0000287:chr3L,17016032,17016047;FBgn0267337:chr3L,17016037,17016062+FBgn0036126:chr3L,17016030,17016040;FBgn0000287:chr3L,17016032,17016047;FBgn0267337:chr3L,17016037,17016062;FBgn0001320:chr3L,17016045,17016055+FBgn0000286:chr3L,17016024,17016034;FBgn0036126:chr3L,17016030,17016040;FBgn0000287:chr3L,17016032,17016047;FBgn0267337:chr3L,17016037,17016062;FBgn0001320:chr3L,17016045,17016055	0.381556365868325	0.049549852132591	0.18430918032523
FBgn0015621	Clp	SGs	SGs_01_early	nonTF	1	FBgn0267337	rn	nonClass	nonClass	1	6	FBgn0038787:chr2L,819973,819988;FBgn0005694:chr2L,819974,819989;FBgn0032587:chr2L,819983,819991;FBgn0023076:chr2L,819986,819995;FBgn0041092:chr2L,819986,819995;FBgn0010768:chr2L,819986,820002;FBgn0262636:chr2L,819989,820003;FBgn0267337:chr2L,819989,820014;FBgn0027339:chr2L,819993,820008;FBgn0001078:chr2L,819999,820017+FBgn0010768:chr2L,819986,820002;FBgn0262636:chr2L,819989,820003;FBgn0267337:chr2L,819989,820014;FBgn0027339:chr2L,819993,820008;FBgn0001078:chr2L,819999,820017;FBgn0005613:chr2L,820016,820024+FBgn0023076:chr2L,819986,819995;FBgn0041092:chr2L,819986,819995;FBgn0010768:chr2L,819986,820002;FBgn0262636:chr2L,819989,820003;FBgn0267337:chr2L,819989,820014;FBgn0027339:chr2L,819993,820008;FBgn0001078:chr2L,819999,820017+FBgn0038787:chr2L,819973,819988;FBgn0005694:chr2L,819974,819989;FBgn0032587:chr2L,819983,819991;FBgn0023076:chr2L,819986,819995;FBgn0041092:chr2L,819986,819995;FBgn0010768:chr2L,819986,820002;FBgn0262636:chr2L,819989,820003;FBgn0267337:chr2L,819989,820014+FBgn0032587:chr2L,819983,819991;FBgn0023076:chr2L,819986,819995;FBgn0041092:chr2L,819986,819995;FBgn0010768:chr2L,819986,820002;FBgn0262636:chr2L,819989,820003;FBgn0267337:chr2L,819989,820014;FBgn0027339:chr2L,819993,820008;FBgn0001078:chr2L,819999,820017+FBgn0038787:chr2L,819973,819988;FBgn0005694:chr2L,819974,819989;FBgn0032587:chr2L,819983,819991;FBgn0023076:chr2L,819986,819995;FBgn0041092:chr2L,819986,819995;FBgn0010768:chr2L,819986,820002;FBgn0262636:chr2L,819989,820003;FBgn0267337:chr2L,819989,820014;FBgn0027339:chr2L,819993,820008	0.466137664651955	0.0142581490739643	0.218782412751164
FBgn0266450	Kr-h1	SGs	SGs_01_early	TF	1	FBgn0267337	rn	nonClass	nonClass	1	4	FBgn0010768:chr2L,6082381,6082397;FBgn0267337:chr2L,6082384,6082409;FBgn0000210:chr2L,6082395,6082403+FBgn0005694:chr2L,6082370,6082385;FBgn0010768:chr2L,6082381,6082397;FBgn0267337:chr2L,6082384,6082409;FBgn0000210:chr2L,6082395,6082403+FBgn0038787:chr2L,6082369,6082384;FBgn0005694:chr2L,6082370,6082385;FBgn0039733:chr2L,6082374,6082383;FBgn0010768:chr2L,6082381,6082397;FBgn0267337:chr2L,6082384,6082409+FBgn0038787:chr2L,6082369,6082384;FBgn0005694:chr2L,6082370,6082385;FBgn0039733:chr2L,6082374,6082383;FBgn0010768:chr2L,6082381,6082397;FBgn0267337:chr2L,6082384,6082409;FBgn0000210:chr2L,6082395,6082403	0.471549604441412	0.0130271023381755	0.154879190271431
FBgn0002909	mus312	SGs	SGs_01_early	nonTF	1	FBgn0267337	rn	nonClass	nonClass	1	5	FBgn0267337:chr3L,7328566,7328591;FBgn0027339:chr3L,7328567,7328582;FBgn0005694:chr3L,7328570,7328585;FBgn0038787:chr3L,7328571,7328586;FBgn0010768:chr3L,7328574,7328590;FBgn0003430:chr3L,7328575,7328586;FBgn0027339:chr3L,7328575,7328586;FBgn0015904:chr3L,7328576,7328584;FBgn0262477:chr3L,7328581,7328588;FBgn0004567:chr3L,7328581,7328589+FBgn0003053:chr3L,7328560,7328575;FBgn0029957:chr3L,7328563,7328575;FBgn0267337:chr3L,7328566,7328591;FBgn0027339:chr3L,7328567,7328582;FBgn0000411:chr3L,7328570,7328580;FBgn0005694:chr3L,7328570,7328585;FBgn0038787:chr3L,7328571,7328586;FBgn0010768:chr3L,7328574,7328590;FBgn0003430:chr3L,7328575,7328586;FBgn0027339:chr3L,7328575,7328586;FBgn0015904:chr3L,7328576,7328584+FBgn0267337:chr3L,7328566,7328591;FBgn0027339:chr3L,7328567,7328582;FBgn0000411:chr3L,7328570,7328580;FBgn0005694:chr3L,7328570,7328585;FBgn0038787:chr3L,7328571,7328586;FBgn0010768:chr3L,7328574,7328590;FBgn0003430:chr3L,7328575,7328586;FBgn0027339:chr3L,7328575,7328586;FBgn0015904:chr3L,7328576,7328584;FBgn0262477:chr3L,7328581,7328588;FBgn0004567:chr3L,7328581,7328589+FBgn0003053:chr3L,7328560,7328575;FBgn0029957:chr3L,7328563,7328575;FBgn0267337:chr3L,7328566,7328591;FBgn0027339:chr3L,7328567,7328582;FBgn0000411:chr3L,7328570,7328580;FBgn0005694:chr3L,7328570,7328585;FBgn0038787:chr3L,7328571,7328586;FBgn0010768:chr3L,7328574,7328590;FBgn0003430:chr3L,7328575,7328586;FBgn0027339:chr3L,7328575,7328586;FBgn0015904:chr3L,7328576,7328584;FBgn0262477:chr3L,7328581,7328588;FBgn0004567:chr3L,7328581,7328589+FBgn0003053:chr3L,7328560,7328575;FBgn0029957:chr3L,7328563,7328575;FBgn0267337:chr3L,7328566,7328591;FBgn0027339:chr3L,7328567,7328582;FBgn0000411:chr3L,7328570,7328580;FBgn0005694:chr3L,7328570,7328585;FBgn0038787:chr3L,7328571,7328586;FBgn0010768:chr3L,7328574,7328590	0.464159075248131	0.014731578912836	0.207274867365221
FBgn0031493	CG3605	SGs	SGs_01_early	nonTF	1	FBgn0267337	rn	nonClass	nonClass	1	4	FBgn0264442:chr2L,3028839,3028860;FBgn0003870:chr2L,3028842,3028853;FBgn0267337:chr2L,3028851,3028876+FBgn0261239:chr2L,3028831,3028841;FBgn0264442:chr2L,3028839,3028860;FBgn0003870:chr2L,3028842,3028853;FBgn0267337:chr2L,3028851,3028876+FBgn0267337:chr2L,3028851,3028876;FBgn0260632:chr2L,3028860,3028872;FBgn0262636:chr2L,3028863,3028877;FBgn0005638:chr2L,3028868,3028878+FBgn0264442:chr2L,3028839,3028860;FBgn0003870:chr2L,3028842,3028853;FBgn0267337:chr2L,3028851,3028876;FBgn0260632:chr2L,3028860,3028872;FBgn0262636:chr2L,3028863,3028877;FBgn0005638:chr2L,3028868,3028878	0.591884737172014	0.00114537167680779	0.201845622880075
FBgn0029970	Nek2	SGs	SGs_01_early	nonTF	3	FBgn0267337	rn	nonClass	nonClass	1	1	FBgn0267337:chrX,7891588,7891613	0.44788383455799	0.0191406105481868	0.127247990916244
FBgn0039338	XNP	SGs	SGs_01_early	nonTF	1	FBgn0267337	rn	nonClass	nonClass	1	7	FBgn0085424:chr3R,25482428,25482438;FBgn0267337:chr3R,25482437,25482462+FBgn0011655:chr3R,25482537,25482548;FBgn0013263:chr3R,25482543,25482556;FBgn0267337:chr3R,25482549,25482574;FBgn0011655:chr3R,25482554,25482565+FBgn0005694:chr3R,25482395,25482410;FBgn0032130:chr3R,25482400,25482409;FBgn0001150:chr3R,25482400,25482412;FBgn0004652:chr3R,25482401,25482425;FBgn0267337:chr3R,25482402,25482427+FBgn0267337:chr3R,25482549,25482574;FBgn0027339:chr3R,25482556,25482571;FBgn0010768:chr3R,25482559,25482574;FBgn0262636:chr3R,25482559,25482574;FBgn0010768:chr3R,25482560,25482576;FBgn0005638:chr3R,25482566,25482574+FBgn0013263:chr3R,25482543,25482556;FBgn0267337:chr3R,25482549,25482574;FBgn0011655:chr3R,25482554,25482565;FBgn0027339:chr3R,25482556,25482571;FBgn0010768:chr3R,25482559,25482574;FBgn0262636:chr3R,25482559,25482574;FBgn0010768:chr3R,25482560,25482576+FBgn0267337:chr3R,25482549,25482574;FBgn0011655:chr3R,25482554,25482565;FBgn0027339:chr3R,25482556,25482571;FBgn0010768:chr3R,25482559,25482574;FBgn0262636:chr3R,25482559,25482574;FBgn0010768:chr3R,25482560,25482576;FBgn0005638:chr3R,25482566,25482574+FBgn0013263:chr3R,25482543,25482556;FBgn0267337:chr3R,25482549,25482574;FBgn0011655:chr3R,25482554,25482565;FBgn0027339:chr3R,25482556,25482571;FBgn0010768:chr3R,25482559,25482574;FBgn0262636:chr3R,25482559,25482574;FBgn0010768:chr3R,25482560,25482576;FBgn0005638:chr3R,25482566,25482574	0.703562987488077	4.23918e+09	0.364053992846126
FBgn0027513	ana2	SGs	SGs_01_early	nonTF	1	FBgn0267337	rn	nonClass	nonClass	1	1	FBgn0267337:chr2R,8900955,8900980;FBgn0036900:chr2R,8900972,8900986	0.382062980595742	0.049223033808906	0.168513939925879
FBgn0039632	Cul5	SGs	SGs_01_early	nonTF	1	FBgn0267337	rn	nonClass	nonClass	1	11	FBgn0022935:chr3R,29062937,29062946;FBgn0267337:chr3R,29062939,29062961;FBgn0010768:chr3R,29062947,29062963;FBgn0033616:chr3R,29062950,29062965;FBgn0005638:chr3R,29062953,29062963;FBgn0000157:chr3R,29062956,29062963;FBgn0000576:chr3R,29062957,29062964;FBgn0008646:chr3R,29062957,29062964;FBgn0013751:chr3R,29062957,29062964;FBgn0038592:chr3R,29062957,29062964+FBgn0000659:chr3R,29063217,29063228;FBgn0001150:chr3R,29063217,29063228;FBgn0267337:chr3R,29063225,29063250;FBgn0027339:chr3R,29063229,29063240;FBgn0034012:chr3R,29063230,29063243;FBgn0027339:chr3R,29063232,29063247;FBgn0010768:chr3R,29063234,29063249;FBgn0030505:chr3R,29063234,29063249;FBgn0262636:chr3R,29063236,29063251;FBgn0013263:chr3R,29063243,29063256+FBgn0267337:chr3R,29062900,29062925;FBgn0027339:chr3R,29062904,29062915;FBgn0005694:chr3R,29062907,29062922;FBgn0027339:chr3R,29062907,29062922;FBgn0005694:chr3R,29062908,29062919;FBgn0038787:chr3R,29062908,29062923;FBgn0003430:chr3R,29062909,29062920;FBgn0027339:chr3R,29062909,29062920;FBgn0015904:chr3R,29062910,29062918;FBgn0005694:chr3R,29062910,29062925;FBgn0004652:chr3R,29062912,29062934+FBgn0267337:chr3R,29062900,29062925;FBgn0005694:chr3R,29062907,29062922;FBgn0027339:chr3R,29062907,29062922;FBgn0005694:chr3R,29062908,29062919;FBgn0038787:chr3R,29062908,29062923;FBgn0003430:chr3R,29062909,29062920;FBgn0027339:chr3R,29062909,29062920;FBgn0015904:chr3R,29062910,29062918;FBgn0005694:chr3R,29062910,29062925;FBgn0004652:chr3R,29062912,29062934;FBgn0039733:chr3R,29062915,29062924+FBgn0267337:chr3R,29062900,29062925;FBgn0027339:chr3R,29062904,29062915;FBgn0005694:chr3R,29062907,29062922;FBgn0027339:chr3R,29062907,29062922;FBgn0005694:chr3R,29062908,29062919;FBgn0038787:chr3R,29062908,29062923;FBgn0003430:chr3R,29062909,29062920;FBgn0027339:chr3R,29062909,29062920;FBgn0015904:chr3R,29062910,29062918;FBgn0005694:chr3R,29062910,29062925;FBgn0004652:chr3R,29062912,29062934;FBgn0039733:chr3R,29062915,29062924+FBgn0022935:chr3R,29062937,29062946;FBgn0267337:chr3R,29062939,29062961+FBgn0000659:chr3R,29063217,29063228;FBgn0001150:chr3R,29063217,29063228;FBgn0267337:chr3R,29063225,29063250+FBgn0267337:chr3R,29063225,29063250;FBgn0027339:chr3R,29063232,29063247;FBgn0010768:chr3R,29063234,29063249;FBgn0030505:chr3R,29063234,29063249;FBgn0262636:chr3R,29063236,29063251;FBgn0013263:chr3R,29063243,29063256+FBgn0267337:chr3R,29063225,29063250;FBgn0027339:chr3R,29063229,29063240;FBgn0034012:chr3R,29063230,29063243;FBgn0027339:chr3R,29063232,29063247;FBgn0010768:chr3R,29063234,29063249;FBgn0030505:chr3R,29063234,29063249;FBgn0262636:chr3R,29063236,29063251+FBgn0267337:chr3R,29063225,29063250;FBgn0027339:chr3R,29063229,29063240;FBgn0034012:chr3R,29063230,29063243;FBgn0027339:chr3R,29063232,29063247;FBgn0010768:chr3R,29063234,29063249;FBgn0030505:chr3R,29063234,29063249;FBgn0262636:chr3R,29063236,29063251;FBgn0013263:chr3R,29063243,29063256+FBgn0267337:chr3R,29062939,29062961;FBgn0010768:chr3R,29062947,29062963;FBgn0033616:chr3R,29062950,29062965;FBgn0005638:chr3R,29062953,29062963;FBgn0000157:chr3R,29062956,29062963;FBgn0000576:chr3R,29062957,29062964;FBgn0008646:chr3R,29062957,29062964;FBgn0013751:chr3R,29062957,29062964;FBgn0038592:chr3R,29062957,29062964	0.699046685714988	4.98185e+09	0.334586525552272
FBgn0003041	pbl	SGs	SGs_01_early	nonTF	1	FBgn0267337	rn	nonClass	nonClass	1	6	FBgn0267337:chr3L,7911502,7911527;FBgn0035407:chr3L,7911525,7911538+FBgn0267337:chr3L,7911881,7911906;FBgn0035407:chr3L,7911884,7911897;FBgn0262636:chr3L,7911891,7911906+FBgn0032741:chr3L,7911881,7911891;FBgn0037672:chr3L,7911881,7911891;FBgn0267337:chr3L,7911881,7911906;FBgn0035407:chr3L,7911884,7911897+FBgn0032741:chr3L,7911881,7911891;FBgn0037672:chr3L,7911881,7911891;FBgn0267337:chr3L,7911881,7911906;FBgn0035407:chr3L,7911884,7911897;FBgn0262636:chr3L,7911891,7911906+FBgn0005558:chr3L,7911499,7911524;FBgn0267337:chr3L,7911502,7911527;FBgn0005694:chr3L,7911506,7911517;FBgn0003430:chr3L,7911506,7911519;FBgn0015904:chr3L,7911507,7911515;FBgn0014018:chr3L,7911507,7911518+FBgn0005558:chr3L,7911499,7911524;FBgn0267337:chr3L,7911502,7911527;FBgn0005694:chr3L,7911506,7911517;FBgn0003430:chr3L,7911506,7911519;FBgn0015904:chr3L,7911507,7911515;FBgn0014018:chr3L,7911507,7911518;FBgn0035407:chr3L,7911525,7911538	0.447209130444002	0.0193444825799395	0.199336413921064
FBgn0023177	Pp4-19C	SGs	SGs_01_early	nonTF	1	FBgn0267337	rn	nonClass	nonClass	1	1	FBgn0027339:chrX,20423466,20423481;FBgn0003430:chrX,20423468,20423479;FBgn0267337:chrX,20423469,20423494	0.440890980291973	0.0213413560708985	0.202404998297452
FBgn0026371	SAK	SGs	SGs_01_early	nonTF	1	FBgn0267337	rn	nonClass	nonClass	1	3	FBgn0267337:chr3L,21515482,21515507;FBgn0015664:chr3L,21515497,21515508+FBgn0001320:chr3L,21515481,21515493;FBgn0001320:chr3L,21515482,21515493;FBgn0001323:chr3L,21515482,21515493;FBgn0267337:chr3L,21515482,21515507+FBgn0001320:chr3L,21515481,21515493;FBgn0001320:chr3L,21515482,21515493;FBgn0001323:chr3L,21515482,21515493;FBgn0267337:chr3L,21515482,21515507;FBgn0015664:chr3L,21515497,21515508	0.5565104144534	0.00257271828895771	0.196605054077918
FBgn0031266	CG2807	SGs	SGs_01_early	nonTF	1	FBgn0267337	rn	nonClass	nonClass	1	1	FBgn0267337:chr2L,568038,568060;FBgn0027339:chr2L,568043,568058;FBgn0010768:chr2L,568045,568060;FBgn0014343:chr2L,568047,568055;FBgn0015904:chr2L,568047,568055;FBgn0037207:chr2L,568051,568063	0.622087695556909	0.000531371445989671	0.326848107413682
FBgn0031149	CG1518	SGs	SGs_01_early	nonTF	2	FBgn0267337	rn	nonClass	nonClass	1	3	FBgn0011655:chrX,21053721,21053732;FBgn0267337:chrX,21053722,21053747+FBgn0267337:chrX,21053722,21053747;FBgn0260632:chrX,21053732,21053744;FBgn0262636:chrX,21053733,21053748;FBgn0264490:chrX,21053738,21053749+FBgn0011655:chrX,21053721,21053732;FBgn0267337:chrX,21053722,21053747;FBgn0260632:chrX,21053732,21053744;FBgn0262636:chrX,21053733,21053748;FBgn0264490:chrX,21053738,21053749	0.487830529034971	0.00984304564974549	0.189840945583373
FBgn0022349	CG1910	SGs	SGs_01_early	nonTF	1	FBgn0267337	rn	nonClass	nonClass	1	16	FBgn0010768:chr3R,31747489,31747505;FBgn0267337:chr3R,31747492,31747517+FBgn0267337:chr3R,31747700,31747725;FBgn0000210:chr3R,31747701,31747709+FBgn0264075:chr3R,31748477,31748487;FBgn0000054:chr3R,31748486,31748501;FBgn0267337:chr3R,31748500,31748525+FBgn0267337:chr3R,31747492,31747517;FBgn0002609:chr3R,31747514,31747523;FBgn0001168:chr3R,31747515,31747525;FBgn0261705:chr3R,31747515,31747527+FBgn0010768:chr3R,31748515,31748531;FBgn0001320:chr3R,31748525,31748538;FBgn0267337:chr3R,31748529,31748554;FBgn0027339:chr3R,31748536,31748551+FBgn0267337:chr3R,31748529,31748554;FBgn0005694:chr3R,31748539,31748554;FBgn0005630:chr3R,31748542,31748557;FBgn0001320:chr3R,31748552,31748563+FBgn0010768:chr3R,31747489,31747505;FBgn0267337:chr3R,31747492,31747517;FBgn0002609:chr3R,31747514,31747523;FBgn0001168:chr3R,31747515,31747525;FBgn0261705:chr3R,31747515,31747527+FBgn0267337:chr3R,31748529,31748554;FBgn0027339:chr3R,31748536,31748551;FBgn0038787:chr3R,31748538,31748551;FBgn0005694:chr3R,31748539,31748554;FBgn0005630:chr3R,31748542,31748557+FBgn0001320:chr3R,31748525,31748538;FBgn0267337:chr3R,31748529,31748554;FBgn0027339:chr3R,31748536,31748551;FBgn0038787:chr3R,31748538,31748551;FBgn0005694:chr3R,31748539,31748554;FBgn0005630:chr3R,31748542,31748557+FBgn0267337:chr3R,31748529,31748554;FBgn0027339:chr3R,31748536,31748551;FBgn0038787:chr3R,31748538,31748551;FBgn0005694:chr3R,31748539,31748554;FBgn0005630:chr3R,31748542,31748557;FBgn0001320:chr3R,31748552,31748563+FBgn0267337:chr3R,31748500,31748525;FBgn0029957:chr3R,31748502,31748514;FBgn0027339:chr3R,31748505,31748516;FBgn0003430:chr3R,31748506,31748519;FBgn0003430:chr3R,31748509,31748520;FBgn0027339:chr3R,31748509,31748520;FBgn0039350:chr3R,31748509,31748520+FBgn0001320:chr3R,31748633,31748645;FBgn0000560:chr3R,31748633,31748646;FBgn0001320:chr3R,31748633,31748646;FBgn0001320:chr3R,31748634,31748645;FBgn0001323:chr3R,31748634,31748645;FBgn0267337:chr3R,31748640,31748665;FBgn0001320:chr3R,31748644,31748657+FBgn0267337:chr3R,31748500,31748525;FBgn0029957:chr3R,31748502,31748514;FBgn0027339:chr3R,31748505,31748516;FBgn0003430:chr3R,31748506,31748519;FBgn0003430:chr3R,31748509,31748520;FBgn0027339:chr3R,31748509,31748520;FBgn0039350:chr3R,31748509,31748520;FBgn0010768:chr3R,31748515,31748531+FBgn0010768:chr3R,31748515,31748531;FBgn0001320:chr3R,31748525,31748538;FBgn0267337:chr3R,31748529,31748554;FBgn0027339:chr3R,31748536,31748551;FBgn0038787:chr3R,31748538,31748551;FBgn0005694:chr3R,31748539,31748554;FBgn0005630:chr3R,31748542,31748557;FBgn0001320:chr3R,31748552,31748563+FBgn0000054:chr3R,31748486,31748501;FBgn0267337:chr3R,31748500,31748525;FBgn0029957:chr3R,31748502,31748514;FBgn0027339:chr3R,31748505,31748516;FBgn0003430:chr3R,31748506,31748519;FBgn0003430:chr3R,31748509,31748520;FBgn0027339:chr3R,31748509,31748520;FBgn0039350:chr3R,31748509,31748520;FBgn0010768:chr3R,31748515,31748531+FBgn0267337:chr3R,31748500,31748525;FBgn0027339:chr3R,31748505,31748516;FBgn0003430:chr3R,31748506,31748519;FBgn0003430:chr3R,31748509,31748520;FBgn0027339:chr3R,31748509,31748520;FBgn0039350:chr3R,31748509,31748520;FBgn0010768:chr3R,31748515,31748531;FBgn0001320:chr3R,31748525,31748538;FBgn0267337:chr3R,31748529,31748554	0.42956195834299	0.0253422584732143	0.201555894128451
FBgn0053988	Mid1	TGs	TGs_01_eye	nonTF	11	FBgn0003267	ro	TSGs	TSGs_03_EL3_EWP	12	1	FBgn0000061:chr2R,24736859,24736868;FBgn0260642:chr2R,24736859,24736868;FBgn0000577:chr2R,24736859,24736869;FBgn0000577:chr2R,24736860,24736868;FBgn0003267:chr2R,24736860,24736868;FBgn0008646:chr2R,24736860,24736868;FBgn0008651:chr2R,24736860,24736868;FBgn0267978:chr2R,24736860,24736868;FBgn0001269:chr2R,24736860,24736869;FBgn0026411:chr2R,24736860,24736869	0.486613495343361	0.0100560482509818	0.108707216232966
FBgn0015037	Cyp4p1	TGs	TGs_04_eye_wing	nonTF	12	FBgn0003267	ro	TSGs	TSGs_03_EL3_EWP	12	1	FBgn0000492:chr2R,9239735,9239744;FBgn0002023:chr2R,9239736,9239744;FBgn0003267:chr2R,9239736,9239744;FBgn0023489:chr2R,9239736,9239744;FBgn0267978:chr2R,9239736,9239744;FBgn0033616:chr2R,9239736,9239751;FBgn0000576:chr2R,9239737,9239744;FBgn0008646:chr2R,9239737,9239744;FBgn0013751:chr2R,9239737,9239744;FBgn0038592:chr2R,9239737,9239744;FBgn0000577:chr2R,9239737,9239745;FBgn0001269:chr2R,9239737,9239746;FBgn0026411:chr2R,9239737,9239746;FBgn0000577:chr2R,9239738,9239746;FBgn0003267:chr2R,9239738,9239746;FBgn0008646:chr2R,9239738,9239746;FBgn0008651:chr2R,9239738,9239746;FBgn0267978:chr2R,9239738,9239746	0.709956804647623	3.35598e+09	0.408496090273926
FBgn0038247	Cad88C	TGs	TGs_01_eye	nonTF	12	FBgn0003267	ro	TSGs	TSGs_03_EL3_EWP	12	3	FBgn0000061:chr3R,14630299,14630308;FBgn0000577:chr3R,14630300,14630308;FBgn0003267:chr3R,14630300,14630308;FBgn0008646:chr3R,14630300,14630308;FBgn0008651:chr3R,14630300,14630308;FBgn0267978:chr3R,14630300,14630308;FBgn0026411:chr3R,14630300,14630309;FBgn0000576:chr3R,14630301,14630308;FBgn0008646:chr3R,14630301,14630308;FBgn0013751:chr3R,14630301,14630308;FBgn0038592:chr3R,14630301,14630308;FBgn0261588:chr3R,14630301,14630326;FBgn0000157:chr3R,14630302,14630309+FBgn0000061:chr3R,14630299,14630308;FBgn0000577:chr3R,14630300,14630308;FBgn0003267:chr3R,14630300,14630308;FBgn0008646:chr3R,14630300,14630308;FBgn0008651:chr3R,14630300,14630308;FBgn0267978:chr3R,14630300,14630308;FBgn0026411:chr3R,14630300,14630309;FBgn0000576:chr3R,14630301,14630308;FBgn0008646:chr3R,14630301,14630308;FBgn0013751:chr3R,14630301,14630308;FBgn0038592:chr3R,14630301,14630308;FBgn0261588:chr3R,14630301,14630326;FBgn0000157:chr3R,14630302,14630309;FBgn0001168:chr3R,14630308,14630318+FBgn0000061:chr3R,14630299,14630308;FBgn0000577:chr3R,14630300,14630308;FBgn0003267:chr3R,14630300,14630308;FBgn0008646:chr3R,14630300,14630308;FBgn0008651:chr3R,14630300,14630308;FBgn0267978:chr3R,14630300,14630308;FBgn0026411:chr3R,14630300,14630309;FBgn0000576:chr3R,14630301,14630308;FBgn0008646:chr3R,14630301,14630308;FBgn0013751:chr3R,14630301,14630308;FBgn0038592:chr3R,14630301,14630308;FBgn0261588:chr3R,14630301,14630326;FBgn0000157:chr3R,14630302,14630309;FBgn0001168:chr3R,14630308,14630318;FBgn0002733:chr3R,14630310,14630318;FBgn0002734:chr3R,14630310,14630319	0.790205834890923	9.44867e+07	0.285655597148826
FBgn0052521	CG32521	TGs	TGs_01_eye	nonTF	12	FBgn0003267	ro	TSGs	TSGs_03_EL3_EWP	12	1	FBgn0000061:chrX,21280665,21280674;FBgn0035481:chrX,21280665,21280674;FBgn0000577:chrX,21280665,21280675;FBgn0000577:chrX,21280666,21280674;FBgn0003267:chrX,21280666,21280674;FBgn0008646:chrX,21280666,21280674;FBgn0008651:chrX,21280666,21280674;FBgn0267978:chrX,21280666,21280674;FBgn0026411:chrX,21280666,21280675;FBgn0000576:chrX,21280667,21280674;FBgn0008646:chrX,21280667,21280674;FBgn0013751:chrX,21280667,21280674;FBgn0038592:chrX,21280667,21280674	0.824906527538491	1.20596e+07	0.331875679975847
FBgn0000317	ck	SGs	SGs_02_peaking	nonTF	5	FBgn0003267	ro	TSGs	TSGs_03_EL3_EWP	12	3	FBgn0033616:chr2L,15057584,15057599;FBgn0001269:chr2L,15057590,15057599;FBgn0026411:chr2L,15057590,15057599;FBgn0000577:chr2L,15057590,15057600;FBgn0000577:chr2L,15057591,15057599;FBgn0003267:chr2L,15057591,15057599;FBgn0008646:chr2L,15057591,15057599;FBgn0008651:chr2L,15057591,15057599;FBgn0267978:chr2L,15057591,15057599;FBgn0000061:chr2L,15057591,15057600;FBgn0260642:chr2L,15057591,15057600;FBgn0005630:chr2L,15057598,15057609+FBgn0033616:chr2L,15057584,15057599;FBgn0004795:chr2L,15057588,15057596;FBgn0260642:chr2L,15057588,15057597;FBgn0001269:chr2L,15057589,15057597;FBgn0003944:chr2L,15057589,15057597;FBgn0038852:chr2L,15057589,15057597;FBgn0260642:chr2L,15057589,15057597;FBgn0001269:chr2L,15057590,15057599;FBgn0026411:chr2L,15057590,15057599;FBgn0000577:chr2L,15057590,15057600;FBgn0000577:chr2L,15057591,15057599;FBgn0003267:chr2L,15057591,15057599;FBgn0008646:chr2L,15057591,15057599;FBgn0008651:chr2L,15057591,15057599;FBgn0267978:chr2L,15057591,15057599;FBgn0000061:chr2L,15057591,15057600;FBgn0260642:chr2L,15057591,15057600+FBgn0033616:chr2L,15057584,15057599;FBgn0004795:chr2L,15057588,15057596;FBgn0260642:chr2L,15057588,15057597;FBgn0001269:chr2L,15057589,15057597;FBgn0003944:chr2L,15057589,15057597;FBgn0038852:chr2L,15057589,15057597;FBgn0260642:chr2L,15057589,15057597;FBgn0001269:chr2L,15057590,15057599;FBgn0026411:chr2L,15057590,15057599;FBgn0000577:chr2L,15057590,15057600;FBgn0000577:chr2L,15057591,15057599;FBgn0003267:chr2L,15057591,15057599;FBgn0008646:chr2L,15057591,15057599;FBgn0008651:chr2L,15057591,15057599;FBgn0267978:chr2L,15057591,15057599;FBgn0000061:chr2L,15057591,15057600;FBgn0260642:chr2L,15057591,15057600;FBgn0005630:chr2L,15057598,15057609	0.613998203467919	0.000657719870714501	0.150701032373682
FBgn0261244	inaE	TGs	TGs_01_eye	nonTF	12	FBgn0003267	ro	TSGs	TSGs_03_EL3_EWP	12	3	FBgn0033616:chrX,13784524,13784539;FBgn0000157:chrX,13784530,13784537;FBgn0026411:chrX,13784530,13784539;FBgn0261588:chrX,13784530,13784555;FBgn0000576:chrX,13784531,13784538;FBgn0008646:chrX,13784531,13784538;FBgn0013751:chrX,13784531,13784538;FBgn0038592:chrX,13784531,13784538;FBgn0000577:chrX,13784531,13784539;FBgn0003267:chrX,13784531,13784539;FBgn0008646:chrX,13784531,13784539;FBgn0008651:chrX,13784531,13784539;FBgn0267978:chrX,13784531,13784539;FBgn0000061:chrX,13784531,13784540+FBgn0003118:chrX,13784516,13784525;FBgn0033616:chrX,13784524,13784539;FBgn0000157:chrX,13784530,13784537;FBgn0026411:chrX,13784530,13784539;FBgn0261588:chrX,13784530,13784555;FBgn0000576:chrX,13784531,13784538;FBgn0008646:chrX,13784531,13784538;FBgn0013751:chrX,13784531,13784538;FBgn0038592:chrX,13784531,13784538;FBgn0000577:chrX,13784531,13784539;FBgn0003267:chrX,13784531,13784539;FBgn0008646:chrX,13784531,13784539;FBgn0008651:chrX,13784531,13784539;FBgn0267978:chrX,13784531,13784539;FBgn0000061:chrX,13784531,13784540+FBgn0033616:chrX,13784524,13784539;FBgn0000157:chrX,13784530,13784537;FBgn0026411:chrX,13784530,13784539;FBgn0261588:chrX,13784530,13784555;FBgn0000576:chrX,13784531,13784538;FBgn0008646:chrX,13784531,13784538;FBgn0013751:chrX,13784531,13784538;FBgn0038592:chrX,13784531,13784538;FBgn0000577:chrX,13784531,13784539;FBgn0003267:chrX,13784531,13784539;FBgn0008646:chrX,13784531,13784539;FBgn0008651:chrX,13784531,13784539;FBgn0267978:chrX,13784531,13784539;FBgn0000061:chrX,13784531,13784540;FBgn0261239:chrX,13784541,13784551;FBgn0011648:chrX,13784546,13784560	0.941983833607039	23.4421	0.477319143930875
FBgn0032221	CG5375	TGs	TGs_01_eye	nonTF	12	FBgn0003267	ro	TSGs	TSGs_03_EL3_EWP	12	1	FBgn0000061:chr2L,10331050,10331059;FBgn0260642:chr2L,10331050,10331059;FBgn0000577:chr2L,10331051,10331059;FBgn0003267:chr2L,10331051,10331059;FBgn0008646:chr2L,10331051,10331059;FBgn0008651:chr2L,10331051,10331059;FBgn0267978:chr2L,10331051,10331059;FBgn0023489:chr2L,10331053,10331061	0.887964747863079	6499.34	0.480237695028074
FBgn0000576	ems	TGs	TGs_05_leg_wing	TF	12	FBgn0003300	run	TGs	TGs_01_eye	12	1	FBgn0086680:chr3R,13901469,13901484;FBgn0003300:chr3R,13901474,13901483;FBgn0013753:chr3R,13901474,13901483;FBgn0015904:chr3R,13901480,13901488	-0.405976003086155	0.0356282116612212	0.15997543359536
FBgn0003118	pnt	TGs	TGs_01_eye	TF	12	FBgn0003300	run	TGs	TGs_01_eye	12	2	FBgn0262636:chr3R,23345873,23345887;FBgn0003300:chr3R,23345877,23345886;FBgn0013753:chr3R,23345877,23345886;FBgn0000015:chr3R,23345881,23345891;FBgn0000015:chr3R,23345883,23345891+FBgn0262636:chr3R,23345873,23345887;FBgn0003300:chr3R,23345877,23345886;FBgn0013753:chr3R,23345877,23345886;FBgn0000015:chr3R,23345881,23345891;FBgn0000015:chr3R,23345883,23345891;FBgn0003345:chr3R,23345887,23345899	0.7766673428855	1.90691e+07	0.324291102890967
FBgn0032603	CG17928	TGs	TGs_01_eye	nonTF	12	FBgn0003300	run	TGs	TGs_01_eye	12	2	FBgn0003300:chr2L,16791591,16791600;FBgn0013753:chr2L,16791591,16791600;FBgn0267821:chr2L,16791591,16791612+FBgn0003300:chr2L,16791591,16791600;FBgn0013753:chr2L,16791591,16791600;FBgn0267821:chr2L,16791591,16791612;FBgn0005630:chr2L,16791600,16791607	0.642814372967303	0.000299233978568613	0.271391482153211
FBgn0013753	Bgb	TGs	TGs_01_eye	TF	12	FBgn0003300	run	TGs	TGs_01_eye	12	1	FBgn0000611:chr3L,1639721,1639729;FBgn0003300:chr3L,1639727,1639736;FBgn0013753:chr3L,1639727,1639736	0.786496662773203	1.151e+08	0.345148277844611
FBgn0036843	CG6812	TGs	TGs_01_eye	nonTF	12	FBgn0003300	run	TGs	TGs_01_eye	12	3	FBgn0035625:chr3L,19062753,19062770;FBgn0004652:chr3L,19062763,19062785;FBgn0015904:chr3L,19062764,19062772;FBgn0002985:chr3L,19062768,19062779;FBgn0038787:chr3L,19062768,19062783;FBgn0005694:chr3L,19062769,19062784;FBgn0002521:chr3L,19062772,19062786;FBgn0039733:chr3L,19062773,19062782;FBgn0003900:chr3L,19062776,19062788;FBgn0003300:chr3L,19062782,19062791;FBgn0013753:chr3L,19062782,19062791+FBgn0004652:chr3L,19062763,19062785;FBgn0038787:chr3L,19062768,19062783;FBgn0005694:chr3L,19062769,19062784;FBgn0002521:chr3L,19062772,19062786;FBgn0003900:chr3L,19062776,19062788;FBgn0003300:chr3L,19062782,19062791;FBgn0013753:chr3L,19062782,19062791+FBgn0004652:chr3L,19062763,19062785;FBgn0002985:chr3L,19062768,19062779;FBgn0038787:chr3L,19062768,19062783;FBgn0005694:chr3L,19062769,19062784;FBgn0002521:chr3L,19062772,19062786;FBgn0039733:chr3L,19062773,19062782;FBgn0003900:chr3L,19062776,19062788;FBgn0003300:chr3L,19062782,19062791;FBgn0013753:chr3L,19062782,19062791	0.618990739283125	0.000576984202491121	0.227787575031867
FBgn0034939	thoc5	TGs	TGs_01_eye	nonTF	12	FBgn0003300	run	TGs	TGs_01_eye	12	2	FBgn0004618:chr2R,23954124,23954139;FBgn0003300:chr2R,23954129,23954138;FBgn0013753:chr2R,23954129,23954138+FBgn0003430:chr2R,23954115,23954126;FBgn0027339:chr2R,23954115,23954126;FBgn0039350:chr2R,23954115,23954126;FBgn0005630:chr2R,23954118,23954127;FBgn0004618:chr2R,23954124,23954139;FBgn0003300:chr2R,23954129,23954138;FBgn0013753:chr2R,23954129,23954138	0.798962225466378	5.83632e+07	0.338650965563118
FBgn0033438	Mmp2	TSGs	TSGs_03_EL3_EWP	nonTF	12	FBgn0003300	run	TGs	TGs_01_eye	12	1	FBgn0003300:chr2R,9658472,9658481;FBgn0013753:chr2R,9658472,9658481;FBgn0011758:chr2R,9658477,9658486;FBgn0003944:chr2R,9658478,9658485;FBgn0024321:chr2R,9658478,9658485;FBgn0264005:chr2R,9658478,9658485;FBgn0000577:chr2R,9658478,9658486;FBgn0004854:chr2R,9658478,9658486;FBgn0024184:chr2R,9658478,9658486	0.85636259620979	1.21457e+06	0.37538252447319
FBgn0002734	Esplmdelta-HLH	SGs	SGs_01_early	TF	12	FBgn0003300	run	TGs	TGs_01_eye	12	1	FBgn0003300:chr3R,25997772,25997781;FBgn0013753:chr3R,25997772,25997781	0.756813810643461	4.91623e+08	0.21719938243862
FBgn0030694	CG15602	TGs	TGs_01_eye	nonTF	12	FBgn0003300	run	TGs	TGs_01_eye	12	1	FBgn0011648:chrX,15799799,15799813;FBgn0003300:chrX,15799806,15799815;FBgn0013753:chrX,15799806,15799815	0.633039905877255	0.000394316601710217	0.210795910419866
FBgn0015946	grim	TGs	TGs_01_eye	nonTF	11	FBgn0003300	run	TGs	TGs_01_eye	12	4	FBgn0005630:chr3L,18304581,18304590;FBgn0004652:chr3L,18304585,18304607;FBgn0003300:chr3L,18304589,18304598;FBgn0013753:chr3L,18304589,18304598+FBgn0005630:chr3L,18304581,18304590;FBgn0004652:chr3L,18304585,18304607;FBgn0003300:chr3L,18304589,18304598;FBgn0013753:chr3L,18304589,18304598;FBgn0014018:chr3L,18304595,18304606;FBgn0005630:chr3L,18304597,18304604;FBgn0004859:chr3L,18304597,18304608;FBgn0265276:chr3L,18304597,18304612+FBgn0004652:chr3L,18304585,18304607;FBgn0003300:chr3L,18304589,18304598;FBgn0013753:chr3L,18304589,18304598;FBgn0014018:chr3L,18304595,18304606;FBgn0005630:chr3L,18304597,18304604;FBgn0004859:chr3L,18304597,18304608;FBgn0265276:chr3L,18304597,18304612;FBgn0004618:chr3L,18304598,18304613+FBgn0005630:chr3L,18304581,18304590;FBgn0004652:chr3L,18304585,18304607;FBgn0003300:chr3L,18304589,18304598;FBgn0013753:chr3L,18304589,18304598;FBgn0014018:chr3L,18304595,18304606;FBgn0005630:chr3L,18304597,18304604;FBgn0004859:chr3L,18304597,18304608;FBgn0265276:chr3L,18304597,18304612;FBgn0004618:chr3L,18304598,18304613	0.656346024583311	0.00020097573730861	0.212199911858879
FBgn0008646	E5	TGs	TGs_05_leg_wing	TF	11	FBgn0003300	run	TGs	TGs_01_eye	12	2	FBgn0003300:chr3R,13875081,13875090;FBgn0013753:chr3R,13875081,13875090+FBgn0003300:chr3R,13875436,13875445;FBgn0013753:chr3R,13875436,13875445	-0.502071519339612	0.00761818297428849	0.150240919155475
FBgn0259927	CG42450	TGs	TGs_01_eye	nonTF	13	FBgn0003300	run	TGs	TGs_01_eye	12	1	FBgn0039740:chrX,18813131,18813145;FBgn0003300:chrX,18813137,18813146;FBgn0013753:chrX,18813137,18813146;FBgn0005630:chrX,18813144,18813155	0.571459550986519	0.00184774181612835	0.121138486257461
FBgn0038247	Cad88C	TGs	TGs_01_eye	nonTF	12	FBgn0003300	run	TGs	TGs_01_eye	12	3	FBgn0032741:chr3R,14630467,14630477;FBgn0037672:chr3R,14630467,14630477;FBgn0003300:chr3R,14630473,14630482;FBgn0013753:chr3R,14630473,14630482;FBgn0038197:chr3R,14630476,14630485+FBgn0003300:chr3R,14630473,14630482;FBgn0013753:chr3R,14630473,14630482;FBgn0038197:chr3R,14630476,14630485;FBgn0262477:chr3R,14630477,14630486;FBgn0004567:chr3R,14630478,14630486+FBgn0032741:chr3R,14630467,14630477;FBgn0037672:chr3R,14630467,14630477;FBgn0003300:chr3R,14630473,14630482;FBgn0013753:chr3R,14630473,14630482;FBgn0038197:chr3R,14630476,14630485;FBgn0262477:chr3R,14630477,14630486;FBgn0004567:chr3R,14630478,14630486	0.696311261984939	5.48585e+09	0.251858718631601
FBgn0083950	CG34114	TSGs	TSGs_04_ELP	nonTF	13	FBgn0003300	run	TGs	TGs_01_eye	12	1	FBgn0003300:chr3R,10972523,10972532;FBgn0013753:chr3R,10972523,10972532;FBgn0037446:chr3R,10972529,10972539	0.602439273387832	0.000883380535850721	0.165330767448205
FBgn0005561	sv	TGs	TGs_01_eye	TF	12	FBgn0003300	run	TGs	TGs_01_eye	12	2	FBgn0004652:chr4,1098721,1098743;FBgn0003300:chr4,1098734,1098743;FBgn0013753:chr4,1098734,1098743;FBgn0013263:chr4,1098738,1098748+FBgn0003028:chr4,1098720,1098731;FBgn0004652:chr4,1098721,1098743;FBgn0003130:chr4,1098725,1098734;FBgn0003300:chr4,1098734,1098743;FBgn0013753:chr4,1098734,1098743;FBgn0013263:chr4,1098738,1098748	0.781783468213288	1.47094e+08	0.300667108310229
FBgn0034438	CG9416	SGs	SGs_01_early	nonTF	12	FBgn0003300	run	TGs	TGs_01_eye	12	3	FBgn0039225:chr2R,19372893,19372904;FBgn0000567:chr2R,19372895,19372905;FBgn0003300:chr2R,19372897,19372906;FBgn0013753:chr2R,19372897,19372906+FBgn0000054:chr2R,19372888,19372896;FBgn0039225:chr2R,19372893,19372904;FBgn0000567:chr2R,19372895,19372905;FBgn0003300:chr2R,19372897,19372906;FBgn0013753:chr2R,19372897,19372906+FBgn0011655:chr2R,19372884,19372895;FBgn0000054:chr2R,19372888,19372896;FBgn0039225:chr2R,19372893,19372904;FBgn0000567:chr2R,19372895,19372905;FBgn0003300:chr2R,19372897,19372906;FBgn0013753:chr2R,19372897,19372906	0.743584665332556	8.80899e+08	0.264037349468227
FBgn0035903	CG6765	TGs	TGs_01_eye	TF	12	FBgn0003300	run	TGs	TGs_01_eye	12	3	FBgn0005694:chr3L,8512595,8512606;FBgn0004652:chr3L,8512595,8512617;FBgn0003300:chr3L,8512596,8512605;FBgn0013753:chr3L,8512596,8512605;FBgn0038787:chr3L,8512597,8512612;FBgn0005694:chr3L,8512598,8512609;FBgn0005694:chr3L,8512598,8512613;FBgn0015919:chr3L,8512605,8512613;FBgn0002633:chr3L,8512614,8512625;FBgn0002733:chr3L,8512616,8512624;FBgn0023076:chr3L,8512616,8512624;FBgn0261703:chr3L,8512616,8512624;FBgn0023094:chr3L,8512616,8512625;FBgn0264075:chr3L,8512616,8512625;FBgn0029711:chr3L,8512616,8512626+FBgn0005694:chr3L,8512595,8512606;FBgn0004652:chr3L,8512595,8512617;FBgn0003300:chr3L,8512596,8512605;FBgn0013753:chr3L,8512596,8512605;FBgn0038787:chr3L,8512597,8512612;FBgn0005694:chr3L,8512598,8512609;FBgn0005694:chr3L,8512598,8512613+FBgn0005694:chr3L,8512595,8512606;FBgn0004652:chr3L,8512595,8512617;FBgn0003300:chr3L,8512596,8512605;FBgn0013753:chr3L,8512596,8512605;FBgn0038787:chr3L,8512597,8512612;FBgn0005694:chr3L,8512598,8512609;FBgn0005694:chr3L,8512598,8512613;FBgn0015919:chr3L,8512605,8512613	0.966222876607688	0.0309461	0.458895180014651
FBgn0021979	l2k09913	TGs	TGs_01_eye	nonTF	11	FBgn0003300	run	TGs	TGs_01_eye	12	1	FBgn0004618:chr2R,23066669,23066681;FBgn0000054:chr2R,23066674,23066682;FBgn0003300:chr2R,23066677,23066686;FBgn0013753:chr2R,23066677,23066686	0.734373968896775	1.29575e+09	0.239637749020768
FBgn0042111	CG18766	SGs	SGs_01_early	nonTF	3	FBgn0037672	sage	nonClass	nonClass	1	1	FBgn0014018:chr3R,27245178,27245189;FBgn0260632:chr3R,27245178,27245190;FBgn0032741:chr3R,27245180,27245190;FBgn0037672:chr3R,27245180,27245190	0.731372385548976	1.46447e+08	0.197248447857956
FBgn0035851	MED24	SGs	SGs_02_peaking	nonTF	1	FBgn0037672	sage	nonClass	nonClass	1	9	FBgn0005630:chr3L,8191747,8191755;FBgn0005630:chr3L,8191752,8191761;FBgn0267821:chr3L,8191752,8191767;FBgn0032741:chr3L,8191753,8191763;FBgn0037672:chr3L,8191753,8191763;FBgn0032741:chr3L,8191753,8191764;FBgn0037672:chr3L,8191753,8191764;FBgn0267821:chr3L,8191753,8191764;FBgn0002931:chr3L,8191755,8191764;FBgn0022740:chr3L,8191755,8191764;FBgn0267821:chr3L,8191755,8191764;FBgn0040765:chr3L,8191760,8191771+FBgn0267821:chr3L,8191752,8191767;FBgn0032741:chr3L,8191753,8191764;FBgn0037672:chr3L,8191753,8191764;FBgn0267821:chr3L,8191753,8191764;FBgn0002931:chr3L,8191755,8191764;FBgn0022740:chr3L,8191755,8191764;FBgn0267821:chr3L,8191755,8191764;FBgn0040765:chr3L,8191760,8191771;FBgn0261705:chr3L,8191761,8191772;FBgn0265276:chr3L,8191761,8191772;FBgn0003499:chr3L,8191762,8191776;FBgn0013469:chr3L,8191763,8191778;FBgn0005630:chr3L,8191770,8191785+FBgn0005630:chr3L,8191747,8191755;FBgn0005630:chr3L,8191752,8191761;FBgn0267821:chr3L,8191752,8191767;FBgn0032741:chr3L,8191753,8191763;FBgn0037672:chr3L,8191753,8191763;FBgn0032741:chr3L,8191753,8191764;FBgn0037672:chr3L,8191753,8191764;FBgn0267821:chr3L,8191753,8191764;FBgn0002931:chr3L,8191755,8191764;FBgn0022740:chr3L,8191755,8191764;FBgn0267821:chr3L,8191755,8191764;FBgn0040765:chr3L,8191760,8191771;FBgn0261705:chr3L,8191761,8191772;FBgn0265276:chr3L,8191761,8191772;FBgn0003499:chr3L,8191762,8191776+FBgn0005630:chr3L,8191752,8191761;FBgn0267821:chr3L,8191752,8191767;FBgn0032741:chr3L,8191753,8191763;FBgn0037672:chr3L,8191753,8191763;FBgn0032741:chr3L,8191753,8191764;FBgn0037672:chr3L,8191753,8191764;FBgn0267821:chr3L,8191753,8191764;FBgn0002931:chr3L,8191755,8191764;FBgn0022740:chr3L,8191755,8191764;FBgn0267821:chr3L,8191755,8191764;FBgn0040765:chr3L,8191760,8191771;FBgn0261705:chr3L,8191761,8191772;FBgn0265276:chr3L,8191761,8191772;FBgn0003499:chr3L,8191762,8191776;FBgn0013469:chr3L,8191763,8191778+FBgn0267821:chr3L,8191752,8191767;FBgn0032741:chr3L,8191753,8191763;FBgn0037672:chr3L,8191753,8191763;FBgn0032741:chr3L,8191753,8191764;FBgn0037672:chr3L,8191753,8191764;FBgn0267821:chr3L,8191753,8191764;FBgn0002931:chr3L,8191755,8191764;FBgn0022740:chr3L,8191755,8191764;FBgn0267821:chr3L,8191755,8191764;FBgn0040765:chr3L,8191760,8191771;FBgn0261705:chr3L,8191761,8191772;FBgn0265276:chr3L,8191761,8191772;FBgn0003499:chr3L,8191762,8191776;FBgn0013469:chr3L,8191763,8191778;FBgn0005630:chr3L,8191770,8191785+FBgn0005630:chr3L,8191747,8191755;FBgn0005630:chr3L,8191752,8191761;FBgn0267821:chr3L,8191752,8191767;FBgn0032741:chr3L,8191753,8191763;FBgn0037672:chr3L,8191753,8191763;FBgn0032741:chr3L,8191753,8191764;FBgn0037672:chr3L,8191753,8191764;FBgn0267821:chr3L,8191753,8191764;FBgn0002931:chr3L,8191755,8191764;FBgn0022740:chr3L,8191755,8191764;FBgn0267821:chr3L,8191755,8191764;FBgn0040765:chr3L,8191760,8191771;FBgn0261705:chr3L,8191761,8191772;FBgn0265276:chr3L,8191761,8191772;FBgn0003499:chr3L,8191762,8191776;FBgn0013469:chr3L,8191763,8191778+FBgn0005630:chr3L,8191752,8191761;FBgn0267821:chr3L,8191752,8191767;FBgn0032741:chr3L,8191753,8191763;FBgn0037672:chr3L,8191753,8191763;FBgn0032741:chr3L,8191753,8191764;FBgn0037672:chr3L,8191753,8191764;FBgn0267821:chr3L,8191753,8191764;FBgn0002931:chr3L,8191755,8191764;FBgn0022740:chr3L,8191755,8191764;FBgn0267821:chr3L,8191755,8191764;FBgn0040765:chr3L,8191760,8191771;FBgn0261705:chr3L,8191761,8191772;FBgn0265276:chr3L,8191761,8191772;FBgn0003499:chr3L,8191762,8191776;FBgn0013469:chr3L,8191763,8191778;FBgn0005630:chr3L,8191770,8191785+FBgn0003900:chr3L,8192094,8192105;FBgn0032741:chr3L,8192096,8192107;FBgn0037672:chr3L,8192096,8192107;FBgn0267821:chr3L,8192096,8192107;FBgn0029822:chr3L,8192099,8192114+FBgn0020309:chr3L,8191734,8191749;FBgn0005630:chr3L,8191747,8191755;FBgn0005630:chr3L,8191752,8191761;FBgn0267821:chr3L,8191752,8191767;FBgn0032741:chr3L,8191753,8191763;FBgn0037672:chr3L,8191753,8191763;FBgn0032741:chr3L,8191753,8191764;FBgn0037672:chr3L,8191753,8191764;FBgn0267821:chr3L,8191753,8191764	0.592566030127757	0.00112663081059153	0.137379780182418
FBgn0031392	AIF	SGs	SGs_01_early	nonTF	1	FBgn0037672	sage	nonClass	nonClass	1	1	FBgn0032741:chr2L,2151944,2151954;FBgn0037672:chr2L,2151944,2151954;FBgn0032741:chr2L,2151944,2151955;FBgn0037672:chr2L,2151944,2151955;FBgn0267821:chr2L,2151944,2151955	0.626173426884929	0.00047603061670088	0.251966110118952
FBgn0261596	RpS24	SGs	SGs_01_early	nonTF	3	FBgn0037672	sage	nonClass	nonClass	1	2	FBgn0032651:chr2R,22641016,22641031;FBgn0267821:chr2R,22641016,22641031;FBgn0032741:chr2R,22641019,22641030;FBgn0037672:chr2R,22641019,22641030;FBgn0267821:chr2R,22641019,22641030;FBgn0267821:chr2R,22641020,22641029;FBgn0264442:chr2R,22641020,22641041;FBgn0002931:chr2R,22641021,22641030;FBgn0267821:chr2R,22641021,22641030;FBgn0001994:chr2R,22641021,22641031;FBgn0263118:chr2R,22641021,22641031;FBgn0267821:chr2R,22641021,22641031;FBgn0001994:chr2R,22641021,22641032;FBgn0023091:chr2R,22641021,22641032;FBgn0267821:chr2R,22641021,22641032;FBgn0003900:chr2R,22641022,22641031;FBgn0032651:chr2R,22641022,22641031;FBgn0267821:chr2R,22641022,22641031;FBgn0267821:chr2R,22641022,22641034;FBgn0032741:chr2R,22641023,22641033;FBgn0037672:chr2R,22641023,22641033;FBgn0267821:chr2R,22641023,22641033+FBgn0032651:chr2R,22641016,22641031;FBgn0267821:chr2R,22641016,22641031;FBgn0032741:chr2R,22641019,22641030;FBgn0037672:chr2R,22641019,22641030;FBgn0267821:chr2R,22641019,22641030;FBgn0267821:chr2R,22641020,22641029;FBgn0264442:chr2R,22641020,22641041;FBgn0002931:chr2R,22641021,22641030;FBgn0267821:chr2R,22641021,22641030;FBgn0001994:chr2R,22641021,22641031;FBgn0263118:chr2R,22641021,22641031;FBgn0267821:chr2R,22641021,22641031;FBgn0001994:chr2R,22641021,22641032;FBgn0023091:chr2R,22641021,22641032;FBgn0267821:chr2R,22641021,22641032;FBgn0003900:chr2R,22641022,22641031;FBgn0032651:chr2R,22641022,22641031;FBgn0267821:chr2R,22641022,22641031;FBgn0267821:chr2R,22641022,22641034;FBgn0032741:chr2R,22641023,22641033;FBgn0037672:chr2R,22641023,22641033;FBgn0267821:chr2R,22641023,22641033;FBgn0011648:chr2R,22641035,22641049	0.559121880367639	0.00243085924508992	0.254003620354774
FBgn0031149	CG1518	SGs	SGs_01_early	nonTF	2	FBgn0037672	sage	nonClass	nonClass	1	2	FBgn0001994:chrX,21054156,21054167;FBgn0032741:chrX,21054157,21054168;FBgn0037672:chrX,21054157,21054168;FBgn0267821:chrX,21054157,21054168;FBgn0032741:chrX,21054158,21054168;FBgn0037672:chrX,21054158,21054168;FBgn0038197:chrX,21054162,21054171+FBgn0004652:chrX,21054135,21054157;FBgn0001994:chrX,21054156,21054167;FBgn0032741:chrX,21054157,21054168;FBgn0037672:chrX,21054157,21054168;FBgn0267821:chrX,21054157,21054168;FBgn0032741:chrX,21054158,21054168;FBgn0037672:chrX,21054158,21054168;FBgn0038197:chrX,21054162,21054171	0.619167328974541	0.000574294417747597	0.273321987569104
FBgn0014189	Hel25E	SGs	SGs_01_early	nonTF	2	FBgn0037672	sage	nonClass	nonClass	1	4	FBgn0004892:chr2L,5543077,5543091;FBgn0004893:chr2L,5543077,5543091;FBgn0004893:chr2L,5543079,5543087;FBgn0002985:chr2L,5543079,5543088;FBgn0004892:chr2L,5543079,5543092;FBgn0032741:chr2L,5543080,5543090;FBgn0037672:chr2L,5543080,5543090;FBgn0015904:chr2L,5543084,5543092;FBgn0038197:chr2L,5543084,5543093;FBgn0005630:chr2L,5543084,5543097+FBgn0002633:chr2L,5541517,5541526;FBgn0000591:chr2L,5541518,5541529;FBgn0267821:chr2L,5541518,5541530;FBgn0267821:chr2L,5541519,5541529;FBgn0010433:chr2L,5541519,5541530;FBgn0267821:chr2L,5541519,5541530;FBgn0003900:chr2L,5541519,5541531;FBgn0002631:chr2L,5541520,5541530;FBgn0002631:chr2L,5541520,5541531;FBgn0003900:chr2L,5541520,5541531;FBgn0022740:chr2L,5541520,5541531;FBgn0267821:chr2L,5541520,5541531;FBgn0003900:chr2L,5541520,5541532;FBgn0267821:chr2L,5541521,5541529;FBgn0010433:chr2L,5541521,5541530;FBgn0267821:chr2L,5541521,5541530;FBgn0024249:chr2L,5541521,5541531;FBgn0267821:chr2L,5541521,5541531;FBgn0005694:chr2L,5541521,5541536;FBgn0001981:chr2L,5541522,5541529;FBgn0267821:chr2L,5541522,5541529;FBgn0000022:chr2L,5541522,5541530;FBgn0004170:chr2L,5541522,5541530;FBgn0267821:chr2L,5541522,5541530;FBgn0002931:chr2L,5541522,5541531;FBgn0022740:chr2L,5541522,5541531;FBgn0267821:chr2L,5541522,5541531;FBgn0032741:chr2L,5541522,5541533;FBgn0037672:chr2L,5541522,5541533;FBgn0267821:chr2L,5541522,5541533;FBgn0001981:chr2L,5541522,5541537;FBgn0032741:chr2L,5541523,5541533;FBgn0037672:chr2L,5541523,5541533;FBgn0038787:chr2L,5541525,5541540+FBgn0010109:chr2L,5541515,5541525;FBgn0029711:chr2L,5541517,5541524;FBgn0267033:chr2L,5541517,5541524;FBgn0000591:chr2L,5541517,5541525;FBgn0002609:chr2L,5541517,5541525;FBgn0002633:chr2L,5541517,5541526;FBgn0000591:chr2L,5541518,5541529;FBgn0267821:chr2L,5541518,5541530;FBgn0267821:chr2L,5541519,5541529;FBgn0010433:chr2L,5541519,5541530;FBgn0267821:chr2L,5541519,5541530;FBgn0003900:chr2L,5541519,5541531;FBgn0002631:chr2L,5541520,5541530;FBgn0002631:chr2L,5541520,5541531;FBgn0003900:chr2L,5541520,5541531;FBgn0022740:chr2L,5541520,5541531;FBgn0267821:chr2L,5541520,5541531;FBgn0003900:chr2L,5541520,5541532;FBgn0267821:chr2L,5541521,5541529;FBgn0010433:chr2L,5541521,5541530;FBgn0267821:chr2L,5541521,5541530;FBgn0024249:chr2L,5541521,5541531;FBgn0267821:chr2L,5541521,5541531;FBgn0005694:chr2L,5541521,5541536;FBgn0001981:chr2L,5541522,5541529;FBgn0267821:chr2L,5541522,5541529;FBgn0000022:chr2L,5541522,5541530;FBgn0004170:chr2L,5541522,5541530;FBgn0267821:chr2L,5541522,5541530;FBgn0002931:chr2L,5541522,5541531;FBgn0022740:chr2L,5541522,5541531;FBgn0267821:chr2L,5541522,5541531;FBgn0032741:chr2L,5541522,5541533;FBgn0037672:chr2L,5541522,5541533;FBgn0267821:chr2L,5541522,5541533;FBgn0001981:chr2L,5541522,5541537;FBgn0032741:chr2L,5541523,5541533;FBgn0037672:chr2L,5541523,5541533+FBgn0010109:chr2L,5541515,5541525;FBgn0029711:chr2L,5541517,5541524;FBgn0267033:chr2L,5541517,5541524;FBgn0000591:chr2L,5541517,5541525;FBgn0002609:chr2L,5541517,5541525;FBgn0002633:chr2L,5541517,5541526;FBgn0000591:chr2L,5541518,5541529;FBgn0267821:chr2L,5541518,5541530;FBgn0267821:chr2L,5541519,5541529;FBgn0010433:chr2L,5541519,5541530;FBgn0267821:chr2L,5541519,5541530;FBgn0003900:chr2L,5541519,5541531;FBgn0002631:chr2L,5541520,5541530;FBgn0002631:chr2L,5541520,5541531;FBgn0003900:chr2L,5541520,5541531;FBgn0022740:chr2L,5541520,5541531;FBgn0267821:chr2L,5541520,5541531;FBgn0003900:chr2L,5541520,5541532;FBgn0267821:chr2L,5541521,5541529;FBgn0010433:chr2L,5541521,5541530;FBgn0267821:chr2L,5541521,5541530;FBgn0024249:chr2L,5541521,5541531;FBgn0267821:chr2L,5541521,5541531;FBgn0005694:chr2L,5541521,5541536;FBgn0001981:chr2L,5541522,5541529;FBgn0267821:chr2L,5541522,5541529;FBgn0000022:chr2L,5541522,5541530;FBgn0004170:chr2L,5541522,5541530;FBgn0267821:chr2L,5541522,5541530;FBgn0002931:chr2L,5541522,5541531;FBgn0022740:chr2L,5541522,5541531;FBgn0267821:chr2L,5541522,5541531;FBgn0032741:chr2L,5541522,5541533;FBgn0037672:chr2L,5541522,5541533;FBgn0267821:chr2L,5541522,5541533;FBgn0001981:chr2L,5541522,5541537;FBgn0032741:chr2L,5541523,5541533;FBgn0037672:chr2L,5541523,5541533;FBgn0038787:chr2L,5541525,5541540	0.569266191975565	0.00194157923554995	0.258465331744827
FBgn0037686	RpL34b	SGs	SGs_01_early	nonTF	3	FBgn0037672	sage	nonClass	nonClass	1	1	FBgn0259211:chr3R,9400846,9400856;FBgn0032741:chr3R,9400849,9400859;FBgn0037672:chr3R,9400849,9400859	0.433133890519744	0.0240200423505817	0.137218407118924
FBgn0034237	eIF3-S9	SGs	SGs_01_early	nonTF	1	FBgn0037672	sage	nonClass	nonClass	1	1	FBgn0267821:chr2R,17535330,17535340;FBgn0267821:chr2R,17535330,17535345;FBgn0267821:chr2R,17535331,17535341;FBgn0001994:chr2R,17535332,17535342;FBgn0024249:chr2R,17535332,17535342;FBgn0267821:chr2R,17535332,17535342;FBgn0001994:chr2R,17535332,17535343;FBgn0004880:chr2R,17535332,17535343;FBgn0032741:chr2R,17535334,17535344;FBgn0037672:chr2R,17535334,17535344;FBgn0267821:chr2R,17535334,17535344	0.681450204376625	9.09829e+09	0.311716000775708
FBgn0032923	CG9248	SGs	SGs_01_early	nonTF	2	FBgn0037672	sage	nonClass	nonClass	1	3	FBgn0027339:chr2L,21158588,21158599;FBgn0259211:chr2L,21158590,21158600;FBgn0015904:chr2L,21158591,21158599;FBgn0032741:chr2L,21158593,21158603;FBgn0037672:chr2L,21158593,21158603;FBgn0001994:chr2L,21158594,21158605;FBgn0001994:chr2L,21158595,21158605;FBgn0024249:chr2L,21158595,21158605;FBgn0267821:chr2L,21158595,21158605;FBgn0267821:chr2L,21158596,21158606+FBgn0027339:chr2L,21158588,21158599;FBgn0259211:chr2L,21158590,21158600;FBgn0015904:chr2L,21158591,21158599;FBgn0032741:chr2L,21158593,21158603;FBgn0037672:chr2L,21158593,21158603;FBgn0001994:chr2L,21158594,21158605;FBgn0001994:chr2L,21158595,21158605;FBgn0024249:chr2L,21158595,21158605;FBgn0267821:chr2L,21158595,21158605;FBgn0267821:chr2L,21158596,21158606;FBgn0027339:chr2L,21158601,21158612+FBgn0032741:chr2L,21158593,21158603;FBgn0037672:chr2L,21158593,21158603;FBgn0001994:chr2L,21158594,21158605;FBgn0001994:chr2L,21158595,21158605;FBgn0024249:chr2L,21158595,21158605;FBgn0267821:chr2L,21158595,21158605;FBgn0267821:chr2L,21158596,21158606;FBgn0027339:chr2L,21158601,21158612	0.57579619480444	0.00167365125601612	0.109950361216594
FBgn0038412	Zip89B	SGs	SGs_03_late	nonTF	3	FBgn0037672	sage	nonClass	nonClass	1	4	FBgn0004050:chr3R,16305780,16305790;FBgn0005630:chr3R,16305780,16305795;FBgn0267821:chr3R,16305785,16305800;FBgn0032741:chr3R,16305786,16305796;FBgn0037672:chr3R,16305786,16305796;FBgn0032741:chr3R,16305786,16305797;FBgn0037672:chr3R,16305786,16305797;FBgn0267821:chr3R,16305786,16305797;FBgn0003900:chr3R,16305788,16305796;FBgn0002931:chr3R,16305788,16305797;FBgn0022740:chr3R,16305788,16305797;FBgn0267821:chr3R,16305788,16305797;FBgn0022740:chr3R,16305788,16305799;FBgn0267821:chr3R,16305788,16305799;FBgn0000022:chr3R,16305789,16305797;FBgn0004170:chr3R,16305789,16305797;FBgn0267821:chr3R,16305789,16305797+FBgn0005630:chr3R,16305780,16305795;FBgn0267821:chr3R,16305785,16305800;FBgn0032741:chr3R,16305786,16305796;FBgn0037672:chr3R,16305786,16305796;FBgn0032741:chr3R,16305786,16305797;FBgn0037672:chr3R,16305786,16305797;FBgn0267821:chr3R,16305786,16305797;FBgn0003900:chr3R,16305788,16305796;FBgn0002931:chr3R,16305788,16305797;FBgn0022740:chr3R,16305788,16305797;FBgn0267821:chr3R,16305788,16305797;FBgn0022740:chr3R,16305788,16305799;FBgn0267821:chr3R,16305788,16305799;FBgn0000022:chr3R,16305789,16305797;FBgn0004170:chr3R,16305789,16305797;FBgn0267821:chr3R,16305789,16305797;FBgn0001981:chr3R,16305790,16305797;FBgn0267821:chr3R,16305790,16305797;FBgn0267821:chr3R,16305790,16305798;FBgn0035481:chr3R,16305790,16305799+FBgn0004050:chr3R,16305780,16305790;FBgn0005630:chr3R,16305780,16305795;FBgn0267821:chr3R,16305785,16305800;FBgn0032741:chr3R,16305786,16305796;FBgn0037672:chr3R,16305786,16305796;FBgn0032741:chr3R,16305786,16305797;FBgn0037672:chr3R,16305786,16305797;FBgn0267821:chr3R,16305786,16305797;FBgn0003900:chr3R,16305788,16305796;FBgn0002931:chr3R,16305788,16305797;FBgn0022740:chr3R,16305788,16305797;FBgn0267821:chr3R,16305788,16305797;FBgn0022740:chr3R,16305788,16305799;FBgn0267821:chr3R,16305788,16305799;FBgn0000022:chr3R,16305789,16305797;FBgn0004170:chr3R,16305789,16305797;FBgn0267821:chr3R,16305789,16305797;FBgn0001981:chr3R,16305790,16305797;FBgn0267821:chr3R,16305790,16305797;FBgn0267821:chr3R,16305790,16305798;FBgn0035481:chr3R,16305790,16305799+FBgn0260632:chr3R,16306420,16306430;FBgn0259211:chr3R,16306421,16306431;FBgn0032741:chr3R,16306424,16306434;FBgn0037672:chr3R,16306424,16306434	-0.335870752953217	0.0867464261300181	0.110598488704651
FBgn0011695	PebIII	SGs	SGs_03_late	nonTF	6	FBgn0037672	sage	nonClass	nonClass	1	1	FBgn0032741:chr2R,24027307,24027318;FBgn0037672:chr2R,24027307,24027318;FBgn0267821:chr2R,24027307,24027318;FBgn0000022:chr2R,24027310,24027318;FBgn0267821:chr2R,24027310,24027318;FBgn0011655:chr2R,24027316,24027327	-0.532729308182804	0.00422533643989475	0.18002261864691
FBgn0032922	CG9249	SGs	SGs_01_early	nonTF	1	FBgn0037672	sage	nonClass	nonClass	1	3	FBgn0027339:chr2L,21158588,21158599;FBgn0259211:chr2L,21158590,21158600;FBgn0015904:chr2L,21158591,21158599;FBgn0032741:chr2L,21158593,21158603;FBgn0037672:chr2L,21158593,21158603;FBgn0001994:chr2L,21158594,21158605;FBgn0001994:chr2L,21158595,21158605;FBgn0024249:chr2L,21158595,21158605;FBgn0267821:chr2L,21158595,21158605;FBgn0267821:chr2L,21158596,21158606+FBgn0027339:chr2L,21158588,21158599;FBgn0259211:chr2L,21158590,21158600;FBgn0015904:chr2L,21158591,21158599;FBgn0032741:chr2L,21158593,21158603;FBgn0037672:chr2L,21158593,21158603;FBgn0001994:chr2L,21158594,21158605;FBgn0001994:chr2L,21158595,21158605;FBgn0024249:chr2L,21158595,21158605;FBgn0267821:chr2L,21158595,21158605;FBgn0267821:chr2L,21158596,21158606;FBgn0027339:chr2L,21158601,21158612+FBgn0032741:chr2L,21158593,21158603;FBgn0037672:chr2L,21158593,21158603;FBgn0001994:chr2L,21158594,21158605;FBgn0001994:chr2L,21158595,21158605;FBgn0024249:chr2L,21158595,21158605;FBgn0267821:chr2L,21158595,21158605;FBgn0267821:chr2L,21158596,21158606;FBgn0027339:chr2L,21158601,21158612	0.617381864538135	0.000602000999938594	0.145531807157597
FBgn0034243	Ns2	SGs	SGs_01_early	nonTF	2	FBgn0037672	sage	nonClass	nonClass	1	4	FBgn0027339:chr2R,17568388,17568399;FBgn0032741:chr2R,17568393,17568403;FBgn0037672:chr2R,17568393,17568403;FBgn0003900:chr2R,17568395,17568407;FBgn0002723:chr2R,17568397,17568405;FBgn0023076:chr2R,17568397,17568405;FBgn0033846:chr2R,17568397,17568405;FBgn0266129:chr2R,17568397,17568405;FBgn0023076:chr2R,17568397,17568406;FBgn0041092:chr2R,17568397,17568406;FBgn0041092:chr2R,17568397,17568408;FBgn0267821:chr2R,17568397,17568408;FBgn0002723:chr2R,17568398,17568405;FBgn0017578:chr2R,17568398,17568405;FBgn0023215:chr2R,17568398,17568405+FBgn0032741:chr2R,17568393,17568403;FBgn0037672:chr2R,17568393,17568403;FBgn0003900:chr2R,17568395,17568407;FBgn0002723:chr2R,17568397,17568405;FBgn0023076:chr2R,17568397,17568405;FBgn0033846:chr2R,17568397,17568405;FBgn0266129:chr2R,17568397,17568405;FBgn0023076:chr2R,17568397,17568406;FBgn0041092:chr2R,17568397,17568406;FBgn0041092:chr2R,17568397,17568408;FBgn0267821:chr2R,17568397,17568408;FBgn0002723:chr2R,17568398,17568405;FBgn0017578:chr2R,17568398,17568405;FBgn0023215:chr2R,17568398,17568405;FBgn0003430:chr2R,17568401,17568414;FBgn0003430:chr2R,17568402,17568413;FBgn0039350:chr2R,17568402,17568413+FBgn0027339:chr2R,17568388,17568399;FBgn0032741:chr2R,17568393,17568403;FBgn0037672:chr2R,17568393,17568403;FBgn0003900:chr2R,17568395,17568407;FBgn0002723:chr2R,17568397,17568405;FBgn0023076:chr2R,17568397,17568405;FBgn0033846:chr2R,17568397,17568405;FBgn0266129:chr2R,17568397,17568405;FBgn0023076:chr2R,17568397,17568406;FBgn0041092:chr2R,17568397,17568406;FBgn0041092:chr2R,17568397,17568408;FBgn0267821:chr2R,17568397,17568408;FBgn0002723:chr2R,17568398,17568405;FBgn0017578:chr2R,17568398,17568405;FBgn0023215:chr2R,17568398,17568405;FBgn0003430:chr2R,17568401,17568414;FBgn0003430:chr2R,17568402,17568413;FBgn0039350:chr2R,17568402,17568413+FBgn0032741:chr2R,17568393,17568403;FBgn0037672:chr2R,17568393,17568403;FBgn0003900:chr2R,17568395,17568407;FBgn0002723:chr2R,17568397,17568405;FBgn0023076:chr2R,17568397,17568405;FBgn0033846:chr2R,17568397,17568405;FBgn0266129:chr2R,17568397,17568405;FBgn0023076:chr2R,17568397,17568406;FBgn0041092:chr2R,17568397,17568406;FBgn0041092:chr2R,17568397,17568408;FBgn0267821:chr2R,17568397,17568408;FBgn0002723:chr2R,17568398,17568405;FBgn0017578:chr2R,17568398,17568405;FBgn0023215:chr2R,17568398,17568405;FBgn0003430:chr2R,17568401,17568414;FBgn0003430:chr2R,17568402,17568413;FBgn0039350:chr2R,17568402,17568413;FBgn0262636:chr2R,17568413,17568428	0.574679729525025	0.00171706000049489	0.229130677433426
FBgn0002872	mu2	SGs	SGs_01_early	nonTF	2	FBgn0037672	sage	nonClass	nonClass	1	1	FBgn0001981:chr3L,1948286,1948301;FBgn0267821:chr3L,1948289,1948304;FBgn0032741:chr3L,1948290,1948300;FBgn0037672:chr3L,1948290,1948300;FBgn0032741:chr3L,1948290,1948301;FBgn0037672:chr3L,1948290,1948301;FBgn0267821:chr3L,1948290,1948301;FBgn0002931:chr3L,1948292,1948301;FBgn0022740:chr3L,1948292,1948301;FBgn0267821:chr3L,1948292,1948301;FBgn0000022:chr3L,1948293,1948301;FBgn0004170:chr3L,1948293,1948301;FBgn0267821:chr3L,1948293,1948301;FBgn0010433:chr3L,1948293,1948302;FBgn0267821:chr3L,1948293,1948302;FBgn0001981:chr3L,1948294,1948301;FBgn0267821:chr3L,1948294,1948301	0.443071294131966	0.0206340707508685	0.118077154978018
FBgn0036141	wls	SGs	SGs_01_early	nonTF	1	FBgn0037672	sage	nonClass	nonClass	1	5	FBgn0005630:chr3L,11169341,11169356;FBgn0004859:chr3L,11169344,11169355;FBgn0003002:chr3L,11169344,11169357;FBgn0000591:chr3L,11169354,11169366;FBgn0000567:chr3L,11169355,11169363;FBgn0004618:chr3L,11169358,11169373;FBgn0032651:chr3L,11169360,11169375;FBgn0267821:chr3L,11169360,11169375;FBgn0267821:chr3L,11169362,11169377;FBgn0032741:chr3L,11169363,11169373;FBgn0037672:chr3L,11169363,11169373;FBgn0032741:chr3L,11169363,11169374;FBgn0037672:chr3L,11169363,11169374;FBgn0267821:chr3L,11169363,11169374;FBgn0003900:chr3L,11169365,11169373;FBgn0002931:chr3L,11169365,11169374;FBgn0022740:chr3L,11169365,11169374;FBgn0267821:chr3L,11169365,11169374;FBgn0003900:chr3L,11169365,11169375;FBgn0024249:chr3L,11169365,11169375;FBgn0263118:chr3L,11169365,11169375;FBgn0267821:chr3L,11169365,11169375;FBgn0022740:chr3L,11169365,11169376;FBgn0267821:chr3L,11169365,11169376+FBgn0004618:chr3L,11169358,11169373;FBgn0032651:chr3L,11169360,11169375;FBgn0267821:chr3L,11169360,11169375;FBgn0267821:chr3L,11169362,11169377;FBgn0032741:chr3L,11169363,11169373;FBgn0037672:chr3L,11169363,11169373;FBgn0032741:chr3L,11169363,11169374;FBgn0037672:chr3L,11169363,11169374;FBgn0267821:chr3L,11169363,11169374;FBgn0003900:chr3L,11169365,11169373;FBgn0002931:chr3L,11169365,11169374;FBgn0022740:chr3L,11169365,11169374;FBgn0267821:chr3L,11169365,11169374;FBgn0003900:chr3L,11169365,11169375;FBgn0024249:chr3L,11169365,11169375;FBgn0263118:chr3L,11169365,11169375;FBgn0267821:chr3L,11169365,11169375;FBgn0022740:chr3L,11169365,11169376;FBgn0267821:chr3L,11169365,11169376;FBgn0004170:chr3L,11169366,11169374;FBgn0267821:chr3L,11169366,11169374;FBgn0010433:chr3L,11169366,11169375;FBgn0032651:chr3L,11169366,11169375;FBgn0267821:chr3L,11169366,11169375;FBgn0010433:chr3L,11169366,11169377;FBgn0267821:chr3L,11169366,11169377;FBgn0000591:chr3L,11169367,11169378;FBgn0000054:chr3L,11169368,11169383+FBgn0000591:chr3L,11169354,11169366;FBgn0004618:chr3L,11169358,11169373;FBgn0032651:chr3L,11169360,11169375;FBgn0267821:chr3L,11169360,11169375;FBgn0267821:chr3L,11169362,11169377;FBgn0032741:chr3L,11169363,11169373;FBgn0037672:chr3L,11169363,11169373;FBgn0032741:chr3L,11169363,11169374;FBgn0037672:chr3L,11169363,11169374;FBgn0267821:chr3L,11169363,11169374;FBgn0003900:chr3L,11169365,11169373;FBgn0002931:chr3L,11169365,11169374;FBgn0022740:chr3L,11169365,11169374;FBgn0267821:chr3L,11169365,11169374;FBgn0003900:chr3L,11169365,11169375;FBgn0024249:chr3L,11169365,11169375;FBgn0263118:chr3L,11169365,11169375;FBgn0267821:chr3L,11169365,11169375;FBgn0022740:chr3L,11169365,11169376;FBgn0267821:chr3L,11169365,11169376;FBgn0004170:chr3L,11169366,11169374;FBgn0267821:chr3L,11169366,11169374;FBgn0010433:chr3L,11169366,11169375;FBgn0032651:chr3L,11169366,11169375;FBgn0267821:chr3L,11169366,11169375;FBgn0010433:chr3L,11169366,11169377;FBgn0267821:chr3L,11169366,11169377;FBgn0000591:chr3L,11169367,11169378;FBgn0000054:chr3L,11169368,11169383+FBgn0000591:chr3L,11169354,11169366;FBgn0000567:chr3L,11169355,11169363;FBgn0004618:chr3L,11169358,11169373;FBgn0032651:chr3L,11169360,11169375;FBgn0267821:chr3L,11169360,11169375;FBgn0267821:chr3L,11169362,11169377;FBgn0032741:chr3L,11169363,11169373;FBgn0037672:chr3L,11169363,11169373;FBgn0032741:chr3L,11169363,11169374;FBgn0037672:chr3L,11169363,11169374;FBgn0267821:chr3L,11169363,11169374;FBgn0003900:chr3L,11169365,11169373;FBgn0002931:chr3L,11169365,11169374;FBgn0022740:chr3L,11169365,11169374;FBgn0267821:chr3L,11169365,11169374;FBgn0003900:chr3L,11169365,11169375;FBgn0024249:chr3L,11169365,11169375;FBgn0263118:chr3L,11169365,11169375;FBgn0267821:chr3L,11169365,11169375;FBgn0022740:chr3L,11169365,11169376;FBgn0267821:chr3L,11169365,11169376;FBgn0004170:chr3L,11169366,11169374;FBgn0267821:chr3L,11169366,11169374;FBgn0010433:chr3L,11169366,11169375;FBgn0032651:chr3L,11169366,11169375;FBgn0267821:chr3L,11169366,11169375;FBgn0010433:chr3L,11169366,11169377;FBgn0267821:chr3L,11169366,11169377;FBgn0000591:chr3L,11169367,11169378;FBgn0000054:chr3L,11169368,11169383+FBgn0004618:chr3L,11169358,11169373;FBgn0032651:chr3L,11169360,11169375;FBgn0267821:chr3L,11169360,11169375;FBgn0267821:chr3L,11169362,11169377;FBgn0032741:chr3L,11169363,11169373;FBgn0037672:chr3L,11169363,11169373;FBgn0032741:chr3L,11169363,11169374;FBgn0037672:chr3L,11169363,11169374;FBgn0267821:chr3L,11169363,11169374;FBgn0003900:chr3L,11169365,11169373;FBgn0002931:chr3L,11169365,11169374;FBgn0022740:chr3L,11169365,11169374;FBgn0267821:chr3L,11169365,11169374;FBgn0003900:chr3L,11169365,11169375;FBgn0024249:chr3L,11169365,11169375;FBgn0263118:chr3L,11169365,11169375;FBgn0267821:chr3L,11169365,11169375;FBgn0022740:chr3L,11169365,11169376;FBgn0267821:chr3L,11169365,11169376;FBgn0004170:chr3L,11169366,11169374;FBgn0267821:chr3L,11169366,11169374;FBgn0010433:chr3L,11169366,11169375;FBgn0032651:chr3L,11169366,11169375;FBgn0267821:chr3L,11169366,11169375;FBgn0010433:chr3L,11169366,11169377;FBgn0267821:chr3L,11169366,11169377;FBgn0000591:chr3L,11169367,11169378;FBgn0000054:chr3L,11169368,11169383;FBgn0030432:chr3L,11169378,11169392;FBgn0000504:chr3L,11169379,11169393	0.648718928121218	0.000252118030922291	0.220411481428792
FBgn0266580	Gp210	SGs	SGs_01_early	nonTF	2	FBgn0037672	sage	nonClass	nonClass	1	3	FBgn0035407:chr2R,5760969,5760982;FBgn0004198:chr2R,5760971,5760979;FBgn0005630:chr2R,5760974,5760983;FBgn0032741:chr2R,5760975,5760985;FBgn0037672:chr2R,5760975,5760985;FBgn0033782:chr2R,5760976,5760987;FBgn0039039:chr2R,5760976,5760987;FBgn0004859:chr2R,5760976,5760989;FBgn0022740:chr2R,5760977,5760986;FBgn0003900:chr2R,5760982,5760993+FBgn0005630:chr2R,5760974,5760983;FBgn0032741:chr2R,5760975,5760985;FBgn0037672:chr2R,5760975,5760985;FBgn0033782:chr2R,5760976,5760987;FBgn0039039:chr2R,5760976,5760987;FBgn0004859:chr2R,5760976,5760989;FBgn0022740:chr2R,5760977,5760986;FBgn0003900:chr2R,5760982,5760993+FBgn0035407:chr2R,5760969,5760982;FBgn0004198:chr2R,5760971,5760979;FBgn0005630:chr2R,5760974,5760983;FBgn0032741:chr2R,5760975,5760985;FBgn0037672:chr2R,5760975,5760985;FBgn0033782:chr2R,5760976,5760987;FBgn0039039:chr2R,5760976,5760987;FBgn0004859:chr2R,5760976,5760989;FBgn0022740:chr2R,5760977,5760986	0.468133162597431	0.0137934936166583	0.161014366398208
FBgn0035321	CG1275	SGs	SGs_03_late	nonTF	9	FBgn0037672	sage	nonClass	nonClass	1	2	FBgn0011648:chr3L,2255615,2255629;FBgn0267821:chr3L,2255620,2255632;FBgn0267821:chr3L,2255621,2255631;FBgn0003900:chr3L,2255621,2255633;FBgn0003900:chr3L,2255622,2255633;FBgn0022740:chr3L,2255622,2255633;FBgn0267821:chr3L,2255622,2255633;FBgn0267821:chr3L,2255623,2255631;FBgn0001981:chr3L,2255624,2255631;FBgn0267821:chr3L,2255624,2255631;FBgn0000022:chr3L,2255624,2255632;FBgn0004170:chr3L,2255624,2255632;FBgn0267821:chr3L,2255624,2255632;FBgn0002931:chr3L,2255624,2255633;FBgn0022740:chr3L,2255624,2255633;FBgn0267821:chr3L,2255624,2255633;FBgn0032741:chr3L,2255624,2255635;FBgn0037672:chr3L,2255624,2255635;FBgn0267821:chr3L,2255624,2255635;FBgn0032741:chr3L,2255625,2255635;FBgn0037672:chr3L,2255625,2255635+FBgn0259211:chr3L,2255610,2255620;FBgn0011648:chr3L,2255615,2255629;FBgn0267821:chr3L,2255620,2255632;FBgn0267821:chr3L,2255621,2255631;FBgn0003900:chr3L,2255621,2255633;FBgn0003900:chr3L,2255622,2255633;FBgn0022740:chr3L,2255622,2255633;FBgn0267821:chr3L,2255622,2255633;FBgn0267821:chr3L,2255623,2255631;FBgn0001981:chr3L,2255624,2255631;FBgn0267821:chr3L,2255624,2255631;FBgn0000022:chr3L,2255624,2255632;FBgn0004170:chr3L,2255624,2255632;FBgn0267821:chr3L,2255624,2255632;FBgn0002931:chr3L,2255624,2255633;FBgn0022740:chr3L,2255624,2255633;FBgn0267821:chr3L,2255624,2255633;FBgn0032741:chr3L,2255624,2255635;FBgn0037672:chr3L,2255624,2255635;FBgn0267821:chr3L,2255624,2255635;FBgn0032741:chr3L,2255625,2255635;FBgn0037672:chr3L,2255625,2255635	-0.359576252572638	0.0654506566355129	0.124184142241988
FBgn0036382	CG13737	SGs	SGs_03_late	nonTF	6	FBgn0037672	sage	nonClass	nonClass	1	6	FBgn0000054:chr3L,13878887,13878902;FBgn0005630:chr3L,13878894,13878903;FBgn0004652:chr3L,13878895,13878917;FBgn0038787:chr3L,13878897,13878912;FBgn0032741:chr3L,13878898,13878908;FBgn0037672:chr3L,13878898,13878908;FBgn0002985:chr3L,13878900,13878911;FBgn0005694:chr3L,13878901,13878916;FBgn0030432:chr3L,13878904,13878918;FBgn0039733:chr3L,13878905,13878914+FBgn0000054:chr3L,13878887,13878902;FBgn0005630:chr3L,13878894,13878903;FBgn0004652:chr3L,13878895,13878917;FBgn0038787:chr3L,13878897,13878912;FBgn0032741:chr3L,13878898,13878908;FBgn0037672:chr3L,13878898,13878908;FBgn0002985:chr3L,13878900,13878911;FBgn0005694:chr3L,13878901,13878916;FBgn0030432:chr3L,13878904,13878918;FBgn0039733:chr3L,13878905,13878914;FBgn0005694:chr3L,13878916,13878927+FBgn0032741:chr3L,13878930,13878940;FBgn0037672:chr3L,13878930,13878940+FBgn0000054:chr3L,13878887,13878902;FBgn0005630:chr3L,13878894,13878903;FBgn0004652:chr3L,13878895,13878917;FBgn0038787:chr3L,13878897,13878912;FBgn0032741:chr3L,13878898,13878908;FBgn0037672:chr3L,13878898,13878908;FBgn0002985:chr3L,13878900,13878911;FBgn0005694:chr3L,13878901,13878916+FBgn0004652:chr3L,13878895,13878917;FBgn0038787:chr3L,13878897,13878912;FBgn0032741:chr3L,13878898,13878908;FBgn0037672:chr3L,13878898,13878908;FBgn0002985:chr3L,13878900,13878911;FBgn0005694:chr3L,13878901,13878916;FBgn0030432:chr3L,13878904,13878918;FBgn0039733:chr3L,13878905,13878914+FBgn0004652:chr3L,13878895,13878917;FBgn0038787:chr3L,13878897,13878912;FBgn0032741:chr3L,13878898,13878908;FBgn0037672:chr3L,13878898,13878908;FBgn0002985:chr3L,13878900,13878911;FBgn0005694:chr3L,13878901,13878916;FBgn0030432:chr3L,13878904,13878918;FBgn0039733:chr3L,13878905,13878914;FBgn0005694:chr3L,13878916,13878927	-0.482059122473853	0.0108876111459798	0.15625390357756
FBgn0035512	Cpr64Ac	SGs	SGs_03_late	nonTF	7	FBgn0037672	sage	nonClass	nonClass	1	1	FBgn0038787:chr3L,4213255,4213270;FBgn0005694:chr3L,4213256,4213271;FBgn0038787:chr3L,4213259,4213272;FBgn0039733:chr3L,4213260,4213269;FBgn0032741:chr3L,4213262,4213272;FBgn0037672:chr3L,4213262,4213272	-0.455849171822222	0.0168641095491168	0.110557703363861
FBgn0040658	CG13516	SGs	SGs_03_late	nonTF	7	FBgn0037672	sage	nonClass	nonClass	1	3	FBgn0267821:chr2R,22669848,22669863;FBgn0267821:chr2R,22669850,22669861;FBgn0032651:chr2R,22669850,22669865;FBgn0267821:chr2R,22669850,22669865;FBgn0032741:chr2R,22669851,22669862;FBgn0037672:chr2R,22669851,22669862;FBgn0267821:chr2R,22669851,22669862;FBgn0001981:chr2R,22669851,22669866;FBgn0036900:chr2R,22669853,22669866;FBgn0004837:chr2R,22669860,22669871+FBgn0035481:chr2R,22669846,22669857;FBgn0004880:chr2R,22669846,22669859;FBgn0035481:chr2R,22669846,22669859;FBgn0004880:chr2R,22669847,22669858;FBgn0004880:chr2R,22669847,22669860;FBgn0267821:chr2R,22669848,22669863;FBgn0003900:chr2R,22669849,22669860;FBgn0004880:chr2R,22669849,22669860;FBgn0022740:chr2R,22669849,22669860;FBgn0267821:chr2R,22669849,22669860;FBgn0267821:chr2R,22669850,22669858;FBgn0263118:chr2R,22669850,22669860;FBgn0267821:chr2R,22669850,22669860;FBgn0267821:chr2R,22669850,22669861;FBgn0032651:chr2R,22669850,22669865;FBgn0267821:chr2R,22669850,22669865;FBgn0001981:chr2R,22669851,22669858;FBgn0267821:chr2R,22669851,22669858;FBgn0000022:chr2R,22669851,22669859;FBgn0004170:chr2R,22669851,22669859;FBgn0267821:chr2R,22669851,22669859;FBgn0002931:chr2R,22669851,22669860;FBgn0022740:chr2R,22669851,22669860;FBgn0267821:chr2R,22669851,22669860;FBgn0032741:chr2R,22669851,22669862;FBgn0037672:chr2R,22669851,22669862;FBgn0267821:chr2R,22669851,22669862;FBgn0001981:chr2R,22669851,22669866;FBgn0036900:chr2R,22669853,22669866+FBgn0035481:chr2R,22669846,22669857;FBgn0004880:chr2R,22669846,22669859;FBgn0035481:chr2R,22669846,22669859;FBgn0004880:chr2R,22669847,22669858;FBgn0004880:chr2R,22669847,22669860;FBgn0267821:chr2R,22669848,22669863;FBgn0003900:chr2R,22669849,22669860;FBgn0004880:chr2R,22669849,22669860;FBgn0022740:chr2R,22669849,22669860;FBgn0267821:chr2R,22669849,22669860;FBgn0267821:chr2R,22669850,22669858;FBgn0263118:chr2R,22669850,22669860;FBgn0267821:chr2R,22669850,22669860;FBgn0267821:chr2R,22669850,22669861;FBgn0032651:chr2R,22669850,22669865;FBgn0267821:chr2R,22669850,22669865;FBgn0001981:chr2R,22669851,22669858;FBgn0267821:chr2R,22669851,22669858;FBgn0000022:chr2R,22669851,22669859;FBgn0004170:chr2R,22669851,22669859;FBgn0267821:chr2R,22669851,22669859;FBgn0002931:chr2R,22669851,22669860;FBgn0022740:chr2R,22669851,22669860;FBgn0267821:chr2R,22669851,22669860;FBgn0032741:chr2R,22669851,22669862;FBgn0037672:chr2R,22669851,22669862;FBgn0267821:chr2R,22669851,22669862;FBgn0001981:chr2R,22669851,22669866;FBgn0036900:chr2R,22669853,22669866;FBgn0004837:chr2R,22669860,22669871	-0.542160065625535	0.00348558961366272	0.169299129842562
FBgn0031020	Nat1	SGs	SGs_01_early	nonTF	1	FBgn0037672	sage	nonClass	nonClass	1	1	FBgn0032741:chrX,19479965,19479975;FBgn0037672:chrX,19479965,19479975;FBgn0267821:chrX,19479965,19479975;FBgn0001994:chrX,19479966,19479977;FBgn0004880:chrX,19479966,19479977;FBgn0001994:chrX,19479967,19479977;FBgn0024249:chrX,19479967,19479977;FBgn0267821:chrX,19479967,19479977;FBgn0267821:chrX,19479968,19479978	0.60751735707397	0.00077709048656911	0.282745356791701
FBgn0000210	br	SGs	SGs_01_early	TF	1	FBgn0037672	sage	nonClass	nonClass	1	3	FBgn0005694:chrX,1622334,1622349;FBgn0027339:chrX,1622343,1622354;FBgn0032741:chrX,1622348,1622358;FBgn0037672:chrX,1622348,1622358+FBgn0005694:chrX,1622334,1622349;FBgn0032130:chrX,1622335,1622344;FBgn0032587:chrX,1622340,1622348;FBgn0027339:chrX,1622343,1622354;FBgn0032741:chrX,1622348,1622358;FBgn0037672:chrX,1622348,1622358+FBgn0000210:chrX,1622325,1622340;FBgn0035407:chrX,1622326,1622339;FBgn0005694:chrX,1622334,1622349;FBgn0032130:chrX,1622335,1622344;FBgn0032587:chrX,1622340,1622348;FBgn0027339:chrX,1622343,1622354;FBgn0032741:chrX,1622348,1622358;FBgn0037672:chrX,1622348,1622358	0.509100779738488	0.00668641833533778	0.194290832687065
FBgn0029113	Uba2	SGs	SGs_01_early	nonTF	2	FBgn0037672	sage	nonClass	nonClass	1	1	FBgn0032741:chr3L,8128406,8128417;FBgn0037672:chr3L,8128406,8128417;FBgn0267821:chr3L,8128406,8128417;FBgn0267821:chr3L,8128407,8128417	0.472926770315899	0.0127283274384682	0.172036548791643
FBgn0003279	RpL4	SGs	SGs_01_early	nonTF	3	FBgn0037672	sage	nonClass	nonClass	1	2	FBgn0029822:chr3R,27923244,27923259;FBgn0037722:chr3R,27923245,27923256;FBgn0032741:chr3R,27923249,27923259;FBgn0037672:chr3R,27923249,27923259;FBgn0032741:chr3R,27923249,27923260;FBgn0037672:chr3R,27923249,27923260;FBgn0267821:chr3R,27923249,27923260;FBgn0001994:chr3R,27923251,27923261;FBgn0267821:chr3R,27923252,27923263;FBgn0267821:chr3R,27923252,27923273;FBgn0267821:chr3R,27923253,27923263+FBgn0029822:chr3R,27923244,27923259;FBgn0037722:chr3R,27923245,27923256;FBgn0032741:chr3R,27923249,27923259;FBgn0037672:chr3R,27923249,27923259;FBgn0032741:chr3R,27923249,27923260;FBgn0037672:chr3R,27923249,27923260;FBgn0267821:chr3R,27923249,27923260;FBgn0001994:chr3R,27923251,27923261;FBgn0267821:chr3R,27923252,27923263;FBgn0267821:chr3R,27923252,27923273;FBgn0267821:chr3R,27923253,27923263;FBgn0039733:chr3R,27923264,27923273	0.433284926323804	0.0239653949524883	0.156882040793055
FBgn0027090	Aats-gln	SGs	SGs_01_early	nonTF	2	FBgn0037672	sage	nonClass	nonClass	1	1	FBgn0010433:chr3R,25265466,25265477;FBgn0267821:chr3R,25265466,25265477;FBgn0010433:chr3R,25265468,25265477;FBgn0032651:chr3R,25265468,25265477;FBgn0267821:chr3R,25265468,25265477;FBgn0032651:chr3R,25265468,25265479;FBgn0267821:chr3R,25265468,25265479;FBgn0002931:chr3R,25265469,25265478;FBgn0267821:chr3R,25265469,25265478;FBgn0032741:chr3R,25265469,25265480;FBgn0037672:chr3R,25265469,25265480;FBgn0267821:chr3R,25265469,25265480;FBgn0267821:chr3R,25265470,25265479	0.588817678509552	0.00123312350187046	0.222355979522546
FBgn0031817	CG9531	SGs	SGs_03_late	nonTF	3	FBgn0037672	sage	nonClass	nonClass	1	1	FBgn0267821:chr2L,6467307,6467318;FBgn0032741:chr2L,6467308,6467319;FBgn0037672:chr2L,6467308,6467319;FBgn0267821:chr2L,6467308,6467319	-0.400567493531238	0.0384031415834781	0.191092973555246
FBgn0037249	eIF3-S10	SGs	SGs_01_early	nonTF	3	FBgn0037672	sage	nonClass	nonClass	1	1	FBgn0032741:chr3R,4433400,4433410;FBgn0037672:chr3R,4433400,4433410;FBgn0002931:chr3R,4433402,4433411;FBgn0267821:chr3R,4433402,4433411;FBgn0001994:chr3R,4433402,4433412	0.651767177101532	0.00023044951825124	0.300354237603546
FBgn0001324	kto	SGs	SGs_01_early	nonTF	1	FBgn0037672	sage	nonClass	nonClass	1	9	FBgn0004892:chr3L,19842878,19842891;FBgn0000370:chr3L,19842886,19842897;FBgn0036126:chr3L,19842886,19842897;FBgn0032741:chr3L,19842889,19842899;FBgn0037672:chr3L,19842889,19842899;FBgn0004652:chr3L,19842889,19842911;FBgn0002985:chr3L,19842891,19842902;FBgn0038787:chr3L,19842894,19842909;FBgn0005694:chr3L,19842895,19842910;FBgn0039733:chr3L,19842899,19842908+FBgn0032741:chr3L,19842877,19842887;FBgn0037672:chr3L,19842877,19842887;FBgn0004892:chr3L,19842878,19842891;FBgn0000370:chr3L,19842886,19842897;FBgn0036126:chr3L,19842886,19842897;FBgn0032741:chr3L,19842889,19842899;FBgn0037672:chr3L,19842889,19842899;FBgn0004652:chr3L,19842889,19842911;FBgn0002985:chr3L,19842891,19842902;FBgn0038787:chr3L,19842894,19842909;FBgn0005694:chr3L,19842895,19842910+FBgn0032741:chr3L,19842826,19842836;FBgn0037672:chr3L,19842826,19842836+FBgn0005630:chr3L,19842871,19842881;FBgn0032741:chr3L,19842877,19842887;FBgn0037672:chr3L,19842877,19842887;FBgn0004892:chr3L,19842878,19842891+FBgn0267821:chr3L,19842924,19842939;FBgn0000591:chr3L,19842928,19842940;FBgn0032741:chr3L,19842934,19842944;FBgn0037672:chr3L,19842934,19842944+FBgn0005630:chr3L,19842871,19842881;FBgn0032741:chr3L,19842877,19842887;FBgn0037672:chr3L,19842877,19842887;FBgn0004892:chr3L,19842878,19842891;FBgn0000370:chr3L,19842886,19842897;FBgn0036126:chr3L,19842886,19842897+FBgn0005630:chr3L,19842871,19842881;FBgn0032741:chr3L,19842877,19842887;FBgn0037672:chr3L,19842877,19842887;FBgn0004892:chr3L,19842878,19842891;FBgn0000370:chr3L,19842886,19842897;FBgn0036126:chr3L,19842886,19842897;FBgn0032741:chr3L,19842889,19842899;FBgn0037672:chr3L,19842889,19842899;FBgn0004652:chr3L,19842889,19842911+FBgn0004892:chr3L,19842878,19842891;FBgn0000370:chr3L,19842886,19842897;FBgn0036126:chr3L,19842886,19842897;FBgn0032741:chr3L,19842889,19842899;FBgn0037672:chr3L,19842889,19842899;FBgn0004652:chr3L,19842889,19842911;FBgn0002985:chr3L,19842891,19842902;FBgn0038787:chr3L,19842894,19842909;FBgn0005694:chr3L,19842895,19842910+FBgn0000370:chr3L,19842886,19842897;FBgn0036126:chr3L,19842886,19842897;FBgn0032741:chr3L,19842889,19842899;FBgn0037672:chr3L,19842889,19842899;FBgn0004652:chr3L,19842889,19842911;FBgn0002985:chr3L,19842891,19842902;FBgn0038787:chr3L,19842894,19842909;FBgn0005694:chr3L,19842895,19842910;FBgn0039733:chr3L,19842899,19842908	0.468456548286334	0.013719387005933	0.1326158285161
FBgn0052029	Cpr66D	SGs	SGs_03_late	nonTF	7	FBgn0037672	sage	nonClass	nonClass	1	11	FBgn0267821:chr3L,8640647,8640662;FBgn0000022:chr3L,8640651,8640659;FBgn0267821:chr3L,8640651,8640659;FBgn0038787:chr3L,8640653,8640668;FBgn0005694:chr3L,8640654,8640669;FBgn0011648:chr3L,8640657,8640671;FBgn0030432:chr3L,8640657,8640671;FBgn0032741:chr3L,8640660,8640670;FBgn0037672:chr3L,8640660,8640670;FBgn0004652:chr3L,8640660,8640682+FBgn0011648:chr3L,8640657,8640671;FBgn0030432:chr3L,8640657,8640671;FBgn0032741:chr3L,8640660,8640670;FBgn0037672:chr3L,8640660,8640670;FBgn0004652:chr3L,8640660,8640682;FBgn0002985:chr3L,8640662,8640673;FBgn0038787:chr3L,8640665,8640680;FBgn0005694:chr3L,8640666,8640681;FBgn0030432:chr3L,8640669,8640683;FBgn0032741:chr3L,8640672,8640682;FBgn0037672:chr3L,8640672,8640682+FBgn0004859:chr3L,8640299,8640312;FBgn0010768:chr3L,8640299,8640315;FBgn0264490:chr3L,8640301,8640312;FBgn0262636:chr3L,8640301,8640315;FBgn0027339:chr3L,8640305,8640320;FBgn0014343:chr3L,8640308,8640316;FBgn0015904:chr3L,8640308,8640316;FBgn0032741:chr3L,8640310,8640320;FBgn0037672:chr3L,8640310,8640320;FBgn0032741:chr3L,8640310,8640321;FBgn0037672:chr3L,8640310,8640321;FBgn0267821:chr3L,8640310,8640321+FBgn0267821:chr3L,8640647,8640662;FBgn0038787:chr3L,8640653,8640668;FBgn0005694:chr3L,8640654,8640669;FBgn0011648:chr3L,8640657,8640671;FBgn0030432:chr3L,8640657,8640671;FBgn0032741:chr3L,8640660,8640670;FBgn0037672:chr3L,8640660,8640670;FBgn0004652:chr3L,8640660,8640682;FBgn0002985:chr3L,8640662,8640673;FBgn0038787:chr3L,8640665,8640680;FBgn0005694:chr3L,8640666,8640681;FBgn0030432:chr3L,8640669,8640683+FBgn0267821:chr3L,8640647,8640662;FBgn0000022:chr3L,8640651,8640659;FBgn0267821:chr3L,8640651,8640659;FBgn0038787:chr3L,8640653,8640668;FBgn0005694:chr3L,8640654,8640669;FBgn0011648:chr3L,8640657,8640671;FBgn0030432:chr3L,8640657,8640671;FBgn0032741:chr3L,8640660,8640670;FBgn0037672:chr3L,8640660,8640670;FBgn0004652:chr3L,8640660,8640682;FBgn0002985:chr3L,8640662,8640673;FBgn0038787:chr3L,8640665,8640680;FBgn0005694:chr3L,8640666,8640681+FBgn0038787:chr3L,8640653,8640668;FBgn0005694:chr3L,8640654,8640669;FBgn0011648:chr3L,8640657,8640671;FBgn0030432:chr3L,8640657,8640671;FBgn0032741:chr3L,8640660,8640670;FBgn0037672:chr3L,8640660,8640670;FBgn0004652:chr3L,8640660,8640682;FBgn0002985:chr3L,8640662,8640673;FBgn0038787:chr3L,8640665,8640680;FBgn0005694:chr3L,8640666,8640681;FBgn0030432:chr3L,8640669,8640683;FBgn0032741:chr3L,8640672,8640682;FBgn0037672:chr3L,8640672,8640682+FBgn0267821:chr3L,8640647,8640662;FBgn0000022:chr3L,8640651,8640659;FBgn0267821:chr3L,8640651,8640659;FBgn0038787:chr3L,8640653,8640668;FBgn0005694:chr3L,8640654,8640669;FBgn0011648:chr3L,8640657,8640671;FBgn0030432:chr3L,8640657,8640671;FBgn0032741:chr3L,8640660,8640670;FBgn0037672:chr3L,8640660,8640670;FBgn0004652:chr3L,8640660,8640682;FBgn0002985:chr3L,8640662,8640673;FBgn0038787:chr3L,8640665,8640680;FBgn0005694:chr3L,8640666,8640681;FBgn0030432:chr3L,8640669,8640683+FBgn0267821:chr3L,8640647,8640662;FBgn0038787:chr3L,8640653,8640668;FBgn0005694:chr3L,8640654,8640669;FBgn0011648:chr3L,8640657,8640671;FBgn0030432:chr3L,8640657,8640671;FBgn0032741:chr3L,8640660,8640670;FBgn0037672:chr3L,8640660,8640670;FBgn0004652:chr3L,8640660,8640682;FBgn0002985:chr3L,8640662,8640673;FBgn0038787:chr3L,8640665,8640680;FBgn0005694:chr3L,8640666,8640681;FBgn0030432:chr3L,8640669,8640683;FBgn0032741:chr3L,8640672,8640682;FBgn0037672:chr3L,8640672,8640682+FBgn0010768:chr3L,8640299,8640315;FBgn0262636:chr3L,8640301,8640315;FBgn0027339:chr3L,8640305,8640320;FBgn0014343:chr3L,8640308,8640316;FBgn0015904:chr3L,8640308,8640316;FBgn0032741:chr3L,8640310,8640320;FBgn0037672:chr3L,8640310,8640320;FBgn0032741:chr3L,8640310,8640321;FBgn0037672:chr3L,8640310,8640321;FBgn0267821:chr3L,8640310,8640321;FBgn0004880:chr3L,8640312,8640323;FBgn0003900:chr3L,8640312,8640324;FBgn0032741:chr3L,8640313,8640324;FBgn0037672:chr3L,8640313,8640324;FBgn0267821:chr3L,8640313,8640324+FBgn0004859:chr3L,8640299,8640312;FBgn0010768:chr3L,8640299,8640315;FBgn0264490:chr3L,8640301,8640312;FBgn0262636:chr3L,8640301,8640315;FBgn0027339:chr3L,8640305,8640320;FBgn0014343:chr3L,8640308,8640316;FBgn0015904:chr3L,8640308,8640316;FBgn0032741:chr3L,8640310,8640320;FBgn0037672:chr3L,8640310,8640320;FBgn0032741:chr3L,8640310,8640321;FBgn0037672:chr3L,8640310,8640321;FBgn0267821:chr3L,8640310,8640321;FBgn0004880:chr3L,8640312,8640323;FBgn0003900:chr3L,8640312,8640324;FBgn0032741:chr3L,8640313,8640324;FBgn0037672:chr3L,8640313,8640324;FBgn0267821:chr3L,8640313,8640324+FBgn0004652:chr3L,8640660,8640682;FBgn0002985:chr3L,8640662,8640673;FBgn0038787:chr3L,8640665,8640680;FBgn0005694:chr3L,8640666,8640681;FBgn0030432:chr3L,8640669,8640683;FBgn0032741:chr3L,8640672,8640682;FBgn0037672:chr3L,8640672,8640682	-0.520891877541673	0.00533918946779627	0.207989983688739
FBgn0033504	CAP	SGs	SGs_03_late	nonTF	3	FBgn0037672	sage	nonClass	nonClass	1	2	FBgn0267821:chr2R,10281475,10281490;FBgn0032741:chr2R,10281476,10281487;FBgn0037672:chr2R,10281476,10281487;FBgn0267821:chr2R,10281476,10281487;FBgn0003900:chr2R,10281476,10281488;FBgn0267821:chr2R,10281477,10281488;FBgn0002931:chr2R,10281478,10281487;FBgn0022740:chr2R,10281478,10281487;FBgn0267821:chr2R,10281478,10281487;FBgn0263118:chr2R,10281478,10281488;FBgn0267821:chr2R,10281478,10281488;FBgn0004880:chr2R,10281478,10281489;FBgn0022740:chr2R,10281478,10281489;FBgn0267821:chr2R,10281478,10281489;FBgn0004880:chr2R,10281478,10281491;FBgn0000022:chr2R,10281479,10281487;FBgn0004170:chr2R,10281479,10281487;FBgn0267821:chr2R,10281479,10281487;FBgn0004880:chr2R,10281479,10281492;FBgn0035481:chr2R,10281479,10281492;FBgn0001981:chr2R,10281480,10281487;FBgn0267821:chr2R,10281480,10281487;FBgn0267821:chr2R,10281480,10281488;FBgn0035481:chr2R,10281480,10281489;FBgn0267821:chr2R,10281480,10281490;FBgn0004880:chr2R,10281480,10281491+FBgn0032741:chr2R,10275389,10275399;FBgn0037672:chr2R,10275389,10275399	-0.439930915818389	0.0216590144148669	0.156499689100946
FBgn0033581	CG12391	SGs	SGs_01_early	TF	1	FBgn0037672	sage	nonClass	nonClass	1	2	FBgn0000286:chr2R,11150052,11150063;FBgn0032741:chr2R,11150059,11150070;FBgn0037672:chr2R,11150059,11150070;FBgn0267821:chr2R,11150059,11150070;FBgn0267821:chr2R,11150060,11150071;FBgn0024249:chr2R,11150061,11150071;FBgn0267821:chr2R,11150061,11150071+FBgn0000286:chr2R,11150045,11150057;FBgn0000286:chr2R,11150052,11150063;FBgn0032741:chr2R,11150059,11150070;FBgn0037672:chr2R,11150059,11150070;FBgn0267821:chr2R,11150059,11150070;FBgn0267821:chr2R,11150060,11150071;FBgn0024249:chr2R,11150061,11150071;FBgn0267821:chr2R,11150061,11150071	0.465501246563057	0.0144090354863546	0.218479052498856
FBgn0011741	Arp6	SGs	SGs_01_early	nonTF	3	FBgn0037672	sage	nonClass	nonClass	1	2	FBgn0005630:chrX,15736947,15736961;FBgn0032741:chrX,15736948,15736958;FBgn0037672:chrX,15736948,15736958;FBgn0003900:chrX,15736949,15736960;FBgn0023091:chrX,15736949,15736960;FBgn0267821:chrX,15736949,15736960;FBgn0003900:chrX,15736949,15736961;FBgn0003900:chrX,15736950,15736960;FBgn0017578:chrX,15736950,15736960;FBgn0029711:chrX,15736950,15736960;FBgn0262656:chrX,15736950,15736960;FBgn0267821:chrX,15736950,15736960;FBgn0003900:chrX,15736950,15736961;FBgn0267821:chrX,15736950,15736961+FBgn0086758:chrX,15736937,15736948;FBgn0005630:chrX,15736947,15736961;FBgn0032741:chrX,15736948,15736958;FBgn0037672:chrX,15736948,15736958;FBgn0003900:chrX,15736949,15736960;FBgn0023091:chrX,15736949,15736960;FBgn0267821:chrX,15736949,15736960;FBgn0003900:chrX,15736949,15736961;FBgn0003900:chrX,15736950,15736960;FBgn0017578:chrX,15736950,15736960;FBgn0029711:chrX,15736950,15736960;FBgn0262656:chrX,15736950,15736960;FBgn0267821:chrX,15736950,15736960;FBgn0003900:chrX,15736950,15736961;FBgn0267821:chrX,15736950,15736961	0.566041652152007	0.00208696876313567	0.239991370528104
FBgn0023180	Orc6	SGs	SGs_01_early	nonTF	2	FBgn0037672	sage	nonClass	nonClass	1	3	FBgn0267821:chr2R,9846028,9846040;FBgn0267821:chr2R,9846029,9846039;FBgn0032741:chr2R,9846029,9846040;FBgn0037672:chr2R,9846029,9846040;FBgn0267821:chr2R,9846029,9846040;FBgn0003900:chr2R,9846031,9846040;FBgn0024249:chr2R,9846031,9846041;FBgn0267821:chr2R,9846031,9846041;FBgn0267821:chr2R,9846031,9846042;FBgn0267821:chr2R,9846032,9846042;FBgn0267821:chr2R,9846032,9846043+FBgn0267821:chr2R,9846028,9846040;FBgn0032741:chr2R,9846029,9846040;FBgn0037672:chr2R,9846029,9846040;FBgn0267821:chr2R,9846029,9846040;FBgn0003900:chr2R,9846031,9846040;FBgn0024249:chr2R,9846031,9846041;FBgn0267821:chr2R,9846031,9846041;FBgn0267821:chr2R,9846031,9846042;FBgn0267821:chr2R,9846032,9846042;FBgn0267821:chr2R,9846032,9846043;FBgn0022935:chr2R,9846039,9846047+FBgn0267821:chr2R,9846028,9846040;FBgn0267821:chr2R,9846029,9846039;FBgn0032741:chr2R,9846029,9846040;FBgn0037672:chr2R,9846029,9846040;FBgn0267821:chr2R,9846029,9846040;FBgn0003900:chr2R,9846031,9846040;FBgn0024249:chr2R,9846031,9846041;FBgn0267821:chr2R,9846031,9846041;FBgn0267821:chr2R,9846031,9846042;FBgn0267821:chr2R,9846032,9846042;FBgn0267821:chr2R,9846032,9846043;FBgn0022935:chr2R,9846039,9846047	0.501201841692679	0.00774070239172455	0.13353651073157
FBgn0033479	CG2292	SGs	SGs_01_early	nonTF	3	FBgn0037672	sage	nonClass	nonClass	1	1	FBgn0032651:chr2R,10066769,10066784;FBgn0267821:chr2R,10066769,10066784;FBgn0032741:chr2R,10066775,10066786;FBgn0037672:chr2R,10066775,10066786;FBgn0267821:chr2R,10066775,10066786;FBgn0267821:chr2R,10066776,10066786	0.706882123044032	3.75786e+09	0.136829788326537
FBgn0263599	l372Ab	SGs	SGs_01_early	nonTF	1	FBgn0037672	sage	nonClass	nonClass	1	1	FBgn0032741:chr3L,15968249,15968260;FBgn0037672:chr3L,15968249,15968260;FBgn0267821:chr3L,15968249,15968260;FBgn0032741:chr3L,15968250,15968260;FBgn0037672:chr3L,15968250,15968260;FBgn0259211:chr3L,15968253,15968263	0.627391075149483	0.0004605439610277	0.300453616063084
FBgn0033247	Nup44A	SGs	SGs_01_early	nonTF	2	FBgn0037672	sage	nonClass	nonClass	1	3	FBgn0032741:chr2R,7988187,7988198;FBgn0037672:chr2R,7988187,7988198;FBgn0267821:chr2R,7988187,7988198;FBgn0032741:chr2R,7988188,7988198;FBgn0037672:chr2R,7988188,7988198;FBgn0038787:chr2R,7988188,7988201;FBgn0005694:chr2R,7988189,7988204;FBgn0038787:chr2R,7988190,7988205;FBgn0005694:chr2R,7988192,7988207;FBgn0038787:chr2R,7988193,7988208+FBgn0032741:chr2R,7988187,7988198;FBgn0037672:chr2R,7988187,7988198;FBgn0267821:chr2R,7988187,7988198;FBgn0032741:chr2R,7988188,7988198;FBgn0037672:chr2R,7988188,7988198;FBgn0038787:chr2R,7988188,7988201;FBgn0005694:chr2R,7988189,7988204;FBgn0038787:chr2R,7988190,7988205;FBgn0005694:chr2R,7988192,7988207;FBgn0038787:chr2R,7988193,7988208;FBgn0267821:chr2R,7988198,7988219+FBgn0032741:chr2R,7989824,7989834;FBgn0037672:chr2R,7989824,7989834;FBgn0032741:chr2R,7989824,7989835;FBgn0037672:chr2R,7989824,7989835;FBgn0267821:chr2R,7989824,7989835;FBgn0003900:chr2R,7989824,7989836;FBgn0004880:chr2R,7989825,7989836	0.496315453767823	0.00846029850874829	0.174988435914014
FBgn0031008	CG8010	SGs	SGs_01_early	nonTF	2	FBgn0037672	sage	nonClass	nonClass	1	1	FBgn0003900:chrX,19268847,19268858;FBgn0267821:chrX,19268847,19268858;FBgn0002931:chrX,19268849,19268858;FBgn0267821:chrX,19268849,19268858;FBgn0032741:chrX,19268849,19268860;FBgn0037672:chrX,19268849,19268860;FBgn0267821:chrX,19268849,19268860	0.591021190605793	0.00116951357850884	0.175930756347337
FBgn0021995	Rs1	SGs	SGs_01_early	nonTF	2	FBgn0037672	sage	nonClass	nonClass	1	2	FBgn0034946:chr2R,8164882,8164897;FBgn0003900:chr2R,8164890,8164901;FBgn0002723:chr2R,8164891,8164899;FBgn0023076:chr2R,8164891,8164899;FBgn0033846:chr2R,8164891,8164899;FBgn0266129:chr2R,8164891,8164899;FBgn0023076:chr2R,8164891,8164900;FBgn0041092:chr2R,8164891,8164900;FBgn0041092:chr2R,8164891,8164902;FBgn0267821:chr2R,8164891,8164902;FBgn0002723:chr2R,8164892,8164899;FBgn0017578:chr2R,8164892,8164899;FBgn0023215:chr2R,8164892,8164899;FBgn0032741:chr2R,8164894,8164905;FBgn0037672:chr2R,8164894,8164905;FBgn0267821:chr2R,8164894,8164905;FBgn0032741:chr2R,8164895,8164905;FBgn0037672:chr2R,8164895,8164905+FBgn0264442:chr2R,8164632,8164653;FBgn0000659:chr2R,8164638,8164649;FBgn0001150:chr2R,8164638,8164649;FBgn0032741:chr2R,8164643,8164653;FBgn0037672:chr2R,8164643,8164653	0.3835664960621	0.0482630943764029	0.108727457761648
FBgn0040817	CG14132	SGs	SGs_03_late	nonTF	1	FBgn0037672	sage	nonClass	nonClass	1	1	FBgn0032651:chr3L,11715389,11715404;FBgn0267821:chr3L,11715389,11715404;FBgn0032741:chr3L,11715392,11715403;FBgn0037672:chr3L,11715392,11715403;FBgn0267821:chr3L,11715392,11715403	-0.547838998558008	0.00309582934292487	0.175398051729165
FBgn0042134	Capr	SGs	SGs_01_early	nonTF	1	FBgn0037672	sage	nonClass	nonClass	1	3	FBgn0032741:chr3L,18672811,18672821;FBgn0037672:chr3L,18672811,18672821;FBgn0004652:chr3L,18672811,18672833+FBgn0032741:chr3L,18672811,18672821;FBgn0037672:chr3L,18672811,18672821;FBgn0004652:chr3L,18672811,18672833;FBgn0037446:chr3L,18672823,18672840+FBgn0032741:chr3L,18672265,18672276;FBgn0037672:chr3L,18672265,18672276;FBgn0267821:chr3L,18672265,18672276;FBgn0024249:chr3L,18672267,18672277;FBgn0267821:chr3L,18672267,18672277;FBgn0267821:chr3L,18672267,18672278;FBgn0010433:chr3L,18672268,18672277;FBgn0267821:chr3L,18672268,18672277;FBgn0267821:chr3L,18672268,18672278	0.587764566207568	0.00126456722870172	0.226881087446839
FBgn0003687	Tbp	SGs	SGs_01_early	nonTF	1	FBgn0037672	sage	nonClass	nonClass	1	2	FBgn0032741:chr2R,21687269,21687279;FBgn0037672:chr2R,21687269,21687279;FBgn0004652:chr2R,21687269,21687291;FBgn0005694:chr2R,21687270,21687285;FBgn0038787:chr2R,21687271,21687286;FBgn0002985:chr2R,21687278,21687289+FBgn0032741:chr2R,21687269,21687279;FBgn0037672:chr2R,21687269,21687279;FBgn0004652:chr2R,21687269,21687291;FBgn0005694:chr2R,21687270,21687285;FBgn0038787:chr2R,21687271,21687286;FBgn0002985:chr2R,21687278,21687289;FBgn0011648:chr2R,21687280,21687294	0.506233105275941	0.00705422351996468	0.182565222894292
FBgn0261277	rtv	SGs	SGs_03_late	nonTF	3	FBgn0037672	sage	nonClass	nonClass	1	1	FBgn0032741:chrX,11153079,11153090;FBgn0037672:chrX,11153079,11153090;FBgn0267821:chrX,11153079,11153090;FBgn0000286:chrX,11153082,11153092;FBgn0001981:chrX,11153083,11153098	-0.453160962733258	0.0176060461364348	0.152032130918751
FBgn0033698	CG8858	SGs	SGs_01_early	nonTF	1	FBgn0037672	sage	nonClass	nonClass	1	1	FBgn0032651:chr2R,12198862,12198877;FBgn0267821:chr2R,12198862,12198877;FBgn0003900:chr2R,12198865,12198877;FBgn0002931:chr2R,12198867,12198876;FBgn0267821:chr2R,12198867,12198876;FBgn0001994:chr2R,12198867,12198877;FBgn0001994:chr2R,12198867,12198878;FBgn0004880:chr2R,12198867,12198878;FBgn0267821:chr2R,12198868,12198878;FBgn0032741:chr2R,12198868,12198879;FBgn0037672:chr2R,12198868,12198879;FBgn0267821:chr2R,12198868,12198879;FBgn0032741:chr2R,12198869,12198879;FBgn0037672:chr2R,12198869,12198879	0.528448191048501	0.00460285669039367	0.134872235630225
FBgn0028426	JhI-1	SGs	SGs_01_early	nonTF	1	FBgn0037672	sage	nonClass	nonClass	1	11	FBgn0027788:chr2R,10310241,10310258;FBgn0032940:chr2R,10310243,10310251;FBgn0039509:chr2R,10310243,10310251;FBgn0023094:chr2R,10310243,10310252;FBgn0264075:chr2R,10310243,10310252;FBgn0263112:chr2R,10310244,10310251;FBgn0002723:chr2R,10310245,10310253;FBgn0023076:chr2R,10310245,10310253;FBgn0033846:chr2R,10310245,10310253;FBgn0032741:chr2R,10310250,10310260;FBgn0037672:chr2R,10310250,10310260;FBgn0032741:chr2R,10310250,10310261;FBgn0037672:chr2R,10310250,10310261;FBgn0267821:chr2R,10310250,10310261+FBgn0027788:chr2R,10310241,10310258;FBgn0032741:chr2R,10310250,10310260;FBgn0037672:chr2R,10310250,10310260;FBgn0032741:chr2R,10310250,10310261;FBgn0037672:chr2R,10310250,10310261;FBgn0267821:chr2R,10310250,10310261;FBgn0267821:chr2R,10310251,10310261;FBgn0003900:chr2R,10310251,10310263;FBgn0003900:chr2R,10310252,10310262;FBgn0267821:chr2R,10310252,10310262;FBgn0003900:chr2R,10310252,10310263;FBgn0267821:chr2R,10310252,10310263;FBgn0004170:chr2R,10310253,10310261;FBgn0267821:chr2R,10310253,10310261;FBgn0267821:chr2R,10310253,10310265+FBgn0027788:chr2R,10310241,10310258;FBgn0032940:chr2R,10310243,10310251;FBgn0039509:chr2R,10310243,10310251;FBgn0023094:chr2R,10310243,10310252;FBgn0264075:chr2R,10310243,10310252;FBgn0263112:chr2R,10310244,10310251;FBgn0002723:chr2R,10310245,10310253;FBgn0023076:chr2R,10310245,10310253;FBgn0033846:chr2R,10310245,10310253;FBgn0032741:chr2R,10310250,10310260;FBgn0037672:chr2R,10310250,10310260;FBgn0032741:chr2R,10310250,10310261;FBgn0037672:chr2R,10310250,10310261;FBgn0267821:chr2R,10310250,10310261;FBgn0267821:chr2R,10310251,10310261;FBgn0003900:chr2R,10310251,10310263+FBgn0027788:chr2R,10310241,10310258;FBgn0032741:chr2R,10310250,10310260;FBgn0037672:chr2R,10310250,10310260;FBgn0032741:chr2R,10310250,10310261;FBgn0037672:chr2R,10310250,10310261;FBgn0267821:chr2R,10310250,10310261;FBgn0267821:chr2R,10310251,10310261;FBgn0003900:chr2R,10310251,10310263;FBgn0003900:chr2R,10310252,10310262;FBgn0267821:chr2R,10310252,10310262;FBgn0003900:chr2R,10310252,10310263;FBgn0267821:chr2R,10310252,10310263;FBgn0004170:chr2R,10310253,10310261;FBgn0267821:chr2R,10310253,10310261;FBgn0267821:chr2R,10310253,10310265;FBgn0013799:chr2R,10310262,10310271+FBgn0027788:chr2R,10310241,10310258;FBgn0002723:chr2R,10310245,10310253;FBgn0023076:chr2R,10310245,10310253;FBgn0033846:chr2R,10310245,10310253;FBgn0032741:chr2R,10310250,10310260;FBgn0037672:chr2R,10310250,10310260;FBgn0032741:chr2R,10310250,10310261;FBgn0037672:chr2R,10310250,10310261;FBgn0267821:chr2R,10310250,10310261;FBgn0267821:chr2R,10310251,10310261;FBgn0003900:chr2R,10310251,10310263;FBgn0003900:chr2R,10310252,10310262;FBgn0267821:chr2R,10310252,10310262;FBgn0003900:chr2R,10310252,10310263;FBgn0267821:chr2R,10310252,10310263;FBgn0004170:chr2R,10310253,10310261;FBgn0267821:chr2R,10310253,10310261;FBgn0267821:chr2R,10310253,10310265+FBgn0027788:chr2R,10310241,10310258;FBgn0002723:chr2R,10310245,10310253;FBgn0023076:chr2R,10310245,10310253;FBgn0033846:chr2R,10310245,10310253;FBgn0032741:chr2R,10310250,10310260;FBgn0037672:chr2R,10310250,10310260;FBgn0032741:chr2R,10310250,10310261;FBgn0037672:chr2R,10310250,10310261;FBgn0267821:chr2R,10310250,10310261;FBgn0267821:chr2R,10310251,10310261;FBgn0003900:chr2R,10310251,10310263;FBgn0003900:chr2R,10310252,10310262;FBgn0267821:chr2R,10310252,10310262;FBgn0003900:chr2R,10310252,10310263;FBgn0267821:chr2R,10310252,10310263;FBgn0004170:chr2R,10310253,10310261;FBgn0267821:chr2R,10310253,10310261;FBgn0267821:chr2R,10310253,10310265;FBgn0013799:chr2R,10310262,10310271+FBgn0027788:chr2R,10310241,10310258;FBgn0032940:chr2R,10310243,10310251;FBgn0039509:chr2R,10310243,10310251;FBgn0023094:chr2R,10310243,10310252;FBgn0264075:chr2R,10310243,10310252;FBgn0263112:chr2R,10310244,10310251;FBgn0002723:chr2R,10310245,10310253;FBgn0023076:chr2R,10310245,10310253;FBgn0033846:chr2R,10310245,10310253;FBgn0032741:chr2R,10310250,10310260;FBgn0037672:chr2R,10310250,10310260;FBgn0032741:chr2R,10310250,10310261;FBgn0037672:chr2R,10310250,10310261;FBgn0267821:chr2R,10310250,10310261;FBgn0267821:chr2R,10310251,10310261;FBgn0003900:chr2R,10310251,10310263;FBgn0003900:chr2R,10310252,10310262;FBgn0267821:chr2R,10310252,10310262;FBgn0003900:chr2R,10310252,10310263;FBgn0267821:chr2R,10310252,10310263+FBgn0027788:chr2R,10310241,10310258;FBgn0023094:chr2R,10310243,10310252;FBgn0264075:chr2R,10310243,10310252;FBgn0002723:chr2R,10310245,10310253;FBgn0023076:chr2R,10310245,10310253;FBgn0033846:chr2R,10310245,10310253;FBgn0032741:chr2R,10310250,10310260;FBgn0037672:chr2R,10310250,10310260;FBgn0032741:chr2R,10310250,10310261;FBgn0037672:chr2R,10310250,10310261;FBgn0267821:chr2R,10310250,10310261;FBgn0267821:chr2R,10310251,10310261;FBgn0003900:chr2R,10310251,10310263;FBgn0003900:chr2R,10310252,10310262;FBgn0267821:chr2R,10310252,10310262;FBgn0003900:chr2R,10310252,10310263;FBgn0267821:chr2R,10310252,10310263;FBgn0004170:chr2R,10310253,10310261;FBgn0267821:chr2R,10310253,10310261;FBgn0267821:chr2R,10310253,10310265+FBgn0027788:chr2R,10310241,10310258;FBgn0023094:chr2R,10310243,10310252;FBgn0264075:chr2R,10310243,10310252;FBgn0002723:chr2R,10310245,10310253;FBgn0023076:chr2R,10310245,10310253;FBgn0033846:chr2R,10310245,10310253;FBgn0032741:chr2R,10310250,10310260;FBgn0037672:chr2R,10310250,10310260;FBgn0032741:chr2R,10310250,10310261;FBgn0037672:chr2R,10310250,10310261;FBgn0267821:chr2R,10310250,10310261;FBgn0267821:chr2R,10310251,10310261;FBgn0003900:chr2R,10310251,10310263;FBgn0003900:chr2R,10310252,10310262;FBgn0267821:chr2R,10310252,10310262;FBgn0003900:chr2R,10310252,10310263;FBgn0267821:chr2R,10310252,10310263;FBgn0004170:chr2R,10310253,10310261;FBgn0267821:chr2R,10310253,10310261;FBgn0267821:chr2R,10310253,10310265;FBgn0013799:chr2R,10310262,10310271+FBgn0027788:chr2R,10310241,10310258;FBgn0032940:chr2R,10310243,10310251;FBgn0039509:chr2R,10310243,10310251;FBgn0023094:chr2R,10310243,10310252;FBgn0264075:chr2R,10310243,10310252;FBgn0263112:chr2R,10310244,10310251;FBgn0002723:chr2R,10310245,10310253;FBgn0023076:chr2R,10310245,10310253;FBgn0033846:chr2R,10310245,10310253;FBgn0032741:chr2R,10310250,10310260;FBgn0037672:chr2R,10310250,10310260;FBgn0032741:chr2R,10310250,10310261;FBgn0037672:chr2R,10310250,10310261;FBgn0267821:chr2R,10310250,10310261;FBgn0267821:chr2R,10310251,10310261;FBgn0003900:chr2R,10310251,10310263;FBgn0003900:chr2R,10310252,10310262;FBgn0267821:chr2R,10310252,10310262;FBgn0003900:chr2R,10310252,10310263;FBgn0267821:chr2R,10310252,10310263;FBgn0004170:chr2R,10310253,10310261;FBgn0267821:chr2R,10310253,10310261;FBgn0267821:chr2R,10310253,10310265+FBgn0003900:chr2R,10309771,10309783;FBgn0004880:chr2R,10309773,10309784;FBgn0032741:chr2R,10309774,10309785;FBgn0037672:chr2R,10309774,10309785;FBgn0267821:chr2R,10309774,10309785;FBgn0032741:chr2R,10309775,10309785;FBgn0037672:chr2R,10309775,10309785;FBgn0267821:chr2R,10309775,10309785	0.664986900743163	0.000154264316427078	0.191076797910399
FBgn0263143	vret	SGs	SGs_01_early	nonTF	2	FBgn0037672	sage	nonClass	nonClass	1	2	FBgn0267821:chr3R,22745824,22745839;FBgn0032741:chr3R,22745825,22745835;FBgn0037672:chr3R,22745825,22745835;FBgn0032741:chr3R,22745825,22745836;FBgn0037672:chr3R,22745825,22745836;FBgn0267821:chr3R,22745825,22745836;FBgn0003900:chr3R,22745826,22745838;FBgn0038418:chr3R,22745826,22745851;FBgn0002931:chr3R,22745827,22745836;FBgn0022740:chr3R,22745827,22745836;FBgn0267821:chr3R,22745827,22745836;FBgn0022740:chr3R,22745827,22745838;FBgn0267821:chr3R,22745827,22745838;FBgn0004170:chr3R,22745828,22745836;FBgn0267821:chr3R,22745828,22745836+FBgn0011648:chr3R,22745815,22745825;FBgn0267821:chr3R,22745824,22745839;FBgn0032741:chr3R,22745825,22745835;FBgn0037672:chr3R,22745825,22745835;FBgn0032741:chr3R,22745825,22745836;FBgn0037672:chr3R,22745825,22745836;FBgn0267821:chr3R,22745825,22745836;FBgn0003900:chr3R,22745826,22745838;FBgn0038418:chr3R,22745826,22745851;FBgn0002931:chr3R,22745827,22745836;FBgn0022740:chr3R,22745827,22745836;FBgn0267821:chr3R,22745827,22745836;FBgn0022740:chr3R,22745827,22745838;FBgn0267821:chr3R,22745827,22745838;FBgn0004170:chr3R,22745828,22745836;FBgn0267821:chr3R,22745828,22745836	0.484527530221015	0.0104300798035393	0.17666440852697
FBgn0034258	eIF3-S8	SGs	SGs_01_early	nonTF	1	FBgn0037672	sage	nonClass	nonClass	1	2	FBgn0015664:chr2R,17665718,17665729;FBgn0038787:chr2R,17665726,17665739;FBgn0003430:chr2R,17665728,17665739;FBgn0267821:chr2R,17665731,17665746;FBgn0032741:chr2R,17665732,17665742;FBgn0037672:chr2R,17665732,17665742;FBgn0032741:chr2R,17665732,17665743;FBgn0037672:chr2R,17665732,17665743;FBgn0267821:chr2R,17665732,17665743;FBgn0003900:chr2R,17665733,17665745+FBgn0038787:chr2R,17665726,17665739;FBgn0003430:chr2R,17665728,17665739;FBgn0267821:chr2R,17665731,17665746;FBgn0032741:chr2R,17665732,17665742;FBgn0037672:chr2R,17665732,17665742;FBgn0032741:chr2R,17665732,17665743;FBgn0037672:chr2R,17665732,17665743;FBgn0267821:chr2R,17665732,17665743;FBgn0003900:chr2R,17665733,17665745	0.712111435897439	3.09762e+09	0.341656924003098
FBgn0011763	Dp	SGs	SGs_01_early	TF	2	FBgn0037672	sage	nonClass	nonClass	1	2	FBgn0038197:chr2R,13225738,13225747;FBgn0015904:chr2R,13225739,13225747;FBgn0034012:chr2R,13225739,13225752;FBgn0032741:chr2R,13225741,13225751;FBgn0037672:chr2R,13225741,13225751+FBgn0267821:chr2R,13222401,13222412;FBgn0000022:chr2R,13222403,13222411;FBgn0267821:chr2R,13222403,13222411;FBgn0032741:chr2R,13222403,13222414;FBgn0037672:chr2R,13222403,13222414;FBgn0267821:chr2R,13222403,13222414;FBgn0037446:chr2R,13222407,13222427	0.455091847901918	0.017070474852746	0.205755640287937
FBgn0016983	smid	SGs	SGs_01_early	nonTF	2	FBgn0037672	sage	nonClass	nonClass	1	5	FBgn0032651:chr3L,7382316,7382331;FBgn0267821:chr3L,7382316,7382331;FBgn0032741:chr3L,7382317,7382328;FBgn0037672:chr3L,7382317,7382328;FBgn0267821:chr3L,7382317,7382328;FBgn0267821:chr3L,7382317,7382338;FBgn0032741:chr3L,7382318,7382328;FBgn0037672:chr3L,7382318,7382328;FBgn0003396:chr3L,7382327,7382341;FBgn0003430:chr3L,7382331,7382342;FBgn0262477:chr3L,7382333,7382342+FBgn0267821:chr3L,7382315,7382325;FBgn0001994:chr3L,7382315,7382326;FBgn0024249:chr3L,7382316,7382326;FBgn0267821:chr3L,7382316,7382326;FBgn0032651:chr3L,7382316,7382331;FBgn0267821:chr3L,7382316,7382331;FBgn0002931:chr3L,7382317,7382326;FBgn0267821:chr3L,7382317,7382326;FBgn0032741:chr3L,7382317,7382328;FBgn0037672:chr3L,7382317,7382328;FBgn0267821:chr3L,7382317,7382328;FBgn0267821:chr3L,7382317,7382338;FBgn0032741:chr3L,7382318,7382328;FBgn0037672:chr3L,7382318,7382328+FBgn0267821:chr3L,7382315,7382325;FBgn0001994:chr3L,7382315,7382326;FBgn0024249:chr3L,7382316,7382326;FBgn0267821:chr3L,7382316,7382326;FBgn0032651:chr3L,7382316,7382331;FBgn0267821:chr3L,7382316,7382331;FBgn0002931:chr3L,7382317,7382326;FBgn0267821:chr3L,7382317,7382326;FBgn0032741:chr3L,7382317,7382328;FBgn0037672:chr3L,7382317,7382328;FBgn0267821:chr3L,7382317,7382328;FBgn0267821:chr3L,7382317,7382338;FBgn0032741:chr3L,7382318,7382328;FBgn0037672:chr3L,7382318,7382328;FBgn0003396:chr3L,7382327,7382341+FBgn0267821:chr3L,7382315,7382325;FBgn0001994:chr3L,7382315,7382326;FBgn0024249:chr3L,7382316,7382326;FBgn0267821:chr3L,7382316,7382326;FBgn0032651:chr3L,7382316,7382331;FBgn0267821:chr3L,7382316,7382331;FBgn0002931:chr3L,7382317,7382326;FBgn0267821:chr3L,7382317,7382326;FBgn0032741:chr3L,7382317,7382328;FBgn0037672:chr3L,7382317,7382328;FBgn0267821:chr3L,7382317,7382328;FBgn0267821:chr3L,7382317,7382338;FBgn0032741:chr3L,7382318,7382328;FBgn0037672:chr3L,7382318,7382328;FBgn0003396:chr3L,7382327,7382341;FBgn0003430:chr3L,7382331,7382342;FBgn0262477:chr3L,7382333,7382342+FBgn0032741:chr3L,7382248,7382258;FBgn0037672:chr3L,7382248,7382258;FBgn0267821:chr3L,7382248,7382258;FBgn0001994:chr3L,7382249,7382260;FBgn0001994:chr3L,7382250,7382260;FBgn0024249:chr3L,7382250,7382260;FBgn0267821:chr3L,7382250,7382260;FBgn0267821:chr3L,7382250,7382261	0.464554501172557	0.0146359382275425	0.145011833486231
FBgn0035541	CG15019	SGs	SGs_01_early	nonTF	2	FBgn0037672	sage	nonClass	nonClass	1	5	FBgn0041092:chr3L,4406046,4406057;FBgn0267821:chr3L,4406046,4406057;FBgn0023076:chr3L,4406047,4406056;FBgn0041092:chr3L,4406047,4406056;FBgn0002723:chr3L,4406049,4406057;FBgn0023076:chr3L,4406049,4406057;FBgn0033846:chr3L,4406049,4406057;FBgn0266129:chr3L,4406049,4406057;FBgn0032741:chr3L,4406050,4406061;FBgn0037672:chr3L,4406050,4406061;FBgn0267821:chr3L,4406050,4406061;FBgn0032741:chr3L,4406051,4406061;FBgn0037672:chr3L,4406051,4406061;FBgn0014018:chr3L,4406052,4406063;FBgn0005694:chr3L,4406053,4406064;FBgn0003430:chr3L,4406054,4406065;FBgn0015904:chr3L,4406055,4406063+FBgn0003430:chr3L,4406041,4406052;FBgn0004567:chr3L,4406044,4406052;FBgn0041092:chr3L,4406046,4406057;FBgn0267821:chr3L,4406046,4406057;FBgn0023076:chr3L,4406047,4406056;FBgn0041092:chr3L,4406047,4406056;FBgn0002723:chr3L,4406048,4406055;FBgn0017578:chr3L,4406048,4406055;FBgn0023215:chr3L,4406048,4406055;FBgn0002723:chr3L,4406049,4406057;FBgn0023076:chr3L,4406049,4406057;FBgn0033846:chr3L,4406049,4406057;FBgn0266129:chr3L,4406049,4406057;FBgn0032741:chr3L,4406050,4406061;FBgn0037672:chr3L,4406050,4406061;FBgn0267821:chr3L,4406050,4406061;FBgn0032741:chr3L,4406051,4406061;FBgn0037672:chr3L,4406051,4406061+FBgn0041092:chr3L,4406046,4406057;FBgn0267821:chr3L,4406046,4406057;FBgn0023076:chr3L,4406047,4406056;FBgn0041092:chr3L,4406047,4406056;FBgn0002723:chr3L,4406048,4406055;FBgn0017578:chr3L,4406048,4406055;FBgn0023215:chr3L,4406048,4406055;FBgn0002723:chr3L,4406049,4406057;FBgn0023076:chr3L,4406049,4406057;FBgn0033846:chr3L,4406049,4406057;FBgn0266129:chr3L,4406049,4406057;FBgn0032741:chr3L,4406050,4406061;FBgn0037672:chr3L,4406050,4406061;FBgn0267821:chr3L,4406050,4406061;FBgn0032741:chr3L,4406051,4406061;FBgn0037672:chr3L,4406051,4406061;FBgn0014018:chr3L,4406052,4406063;FBgn0005694:chr3L,4406053,4406064;FBgn0003430:chr3L,4406054,4406065;FBgn0015904:chr3L,4406055,4406063+FBgn0003430:chr3L,4406041,4406052;FBgn0004567:chr3L,4406044,4406052;FBgn0041092:chr3L,4406046,4406057;FBgn0267821:chr3L,4406046,4406057;FBgn0023076:chr3L,4406047,4406056;FBgn0041092:chr3L,4406047,4406056;FBgn0002723:chr3L,4406048,4406055;FBgn0017578:chr3L,4406048,4406055;FBgn0023215:chr3L,4406048,4406055;FBgn0002723:chr3L,4406049,4406057;FBgn0023076:chr3L,4406049,4406057;FBgn0033846:chr3L,4406049,4406057;FBgn0266129:chr3L,4406049,4406057;FBgn0032741:chr3L,4406050,4406061;FBgn0037672:chr3L,4406050,4406061;FBgn0267821:chr3L,4406050,4406061;FBgn0032741:chr3L,4406051,4406061;FBgn0037672:chr3L,4406051,4406061;FBgn0014018:chr3L,4406052,4406063;FBgn0005694:chr3L,4406053,4406064;FBgn0003430:chr3L,4406054,4406065+FBgn0003430:chr3L,4406041,4406052;FBgn0004567:chr3L,4406044,4406052;FBgn0041092:chr3L,4406046,4406057;FBgn0267821:chr3L,4406046,4406057;FBgn0023076:chr3L,4406047,4406056;FBgn0041092:chr3L,4406047,4406056;FBgn0002723:chr3L,4406048,4406055;FBgn0017578:chr3L,4406048,4406055;FBgn0023215:chr3L,4406048,4406055;FBgn0002723:chr3L,4406049,4406057;FBgn0023076:chr3L,4406049,4406057;FBgn0033846:chr3L,4406049,4406057;FBgn0266129:chr3L,4406049,4406057;FBgn0032741:chr3L,4406050,4406061;FBgn0037672:chr3L,4406050,4406061;FBgn0267821:chr3L,4406050,4406061;FBgn0032741:chr3L,4406051,4406061;FBgn0037672:chr3L,4406051,4406061;FBgn0014018:chr3L,4406052,4406063;FBgn0005694:chr3L,4406053,4406064;FBgn0003430:chr3L,4406054,4406065;FBgn0015904:chr3L,4406055,4406063	0.394098480115217	0.0419456132863003	0.11797497771463
FBgn0033454	CG1671	SGs	SGs_01_early	nonTF	2	FBgn0037672	sage	nonClass	nonClass	1	3	FBgn0035481:chr2R,9847317,9847328;FBgn0004880:chr2R,9847317,9847330;FBgn0035481:chr2R,9847317,9847330;FBgn0004880:chr2R,9847318,9847329;FBgn0267821:chr2R,9847318,9847330;FBgn0004880:chr2R,9847318,9847331;FBgn0267821:chr2R,9847319,9847329;FBgn0022740:chr2R,9847320,9847331;FBgn0267821:chr2R,9847320,9847331;FBgn0267821:chr2R,9847321,9847329;FBgn0267821:chr2R,9847321,9847332;FBgn0001981:chr2R,9847322,9847329;FBgn0267821:chr2R,9847322,9847329;FBgn0000022:chr2R,9847322,9847330;FBgn0004170:chr2R,9847322,9847330;FBgn0267821:chr2R,9847322,9847330;FBgn0002931:chr2R,9847322,9847331;FBgn0022740:chr2R,9847322,9847331;FBgn0267821:chr2R,9847322,9847331;FBgn0032741:chr2R,9847322,9847333;FBgn0037672:chr2R,9847322,9847333;FBgn0267821:chr2R,9847322,9847333;FBgn0003900:chr2R,9847323,9847331;FBgn0032741:chr2R,9847323,9847333;FBgn0037672:chr2R,9847323,9847333+FBgn0004880:chr2R,9847317,9847330;FBgn0035481:chr2R,9847317,9847330;FBgn0004880:chr2R,9847318,9847329;FBgn0267821:chr2R,9847318,9847330;FBgn0004880:chr2R,9847318,9847331;FBgn0267821:chr2R,9847319,9847329;FBgn0022740:chr2R,9847320,9847331;FBgn0267821:chr2R,9847320,9847331;FBgn0267821:chr2R,9847321,9847329;FBgn0267821:chr2R,9847321,9847332;FBgn0001981:chr2R,9847322,9847329;FBgn0267821:chr2R,9847322,9847329;FBgn0000022:chr2R,9847322,9847330;FBgn0004170:chr2R,9847322,9847330;FBgn0267821:chr2R,9847322,9847330;FBgn0002931:chr2R,9847322,9847331;FBgn0022740:chr2R,9847322,9847331;FBgn0267821:chr2R,9847322,9847331;FBgn0032741:chr2R,9847322,9847333;FBgn0037672:chr2R,9847322,9847333;FBgn0267821:chr2R,9847322,9847333;FBgn0003900:chr2R,9847323,9847331;FBgn0032741:chr2R,9847323,9847333;FBgn0037672:chr2R,9847323,9847333;FBgn0004198:chr2R,9847328,9847336+FBgn0035481:chr2R,9847317,9847328;FBgn0004880:chr2R,9847317,9847330;FBgn0035481:chr2R,9847317,9847330;FBgn0004880:chr2R,9847318,9847329;FBgn0267821:chr2R,9847318,9847330;FBgn0004880:chr2R,9847318,9847331;FBgn0267821:chr2R,9847319,9847329;FBgn0022740:chr2R,9847320,9847331;FBgn0267821:chr2R,9847320,9847331;FBgn0267821:chr2R,9847321,9847329;FBgn0267821:chr2R,9847321,9847332;FBgn0001981:chr2R,9847322,9847329;FBgn0267821:chr2R,9847322,9847329;FBgn0000022:chr2R,9847322,9847330;FBgn0004170:chr2R,9847322,9847330;FBgn0267821:chr2R,9847322,9847330;FBgn0002931:chr2R,9847322,9847331;FBgn0022740:chr2R,9847322,9847331;FBgn0267821:chr2R,9847322,9847331;FBgn0032741:chr2R,9847322,9847333;FBgn0037672:chr2R,9847322,9847333;FBgn0267821:chr2R,9847322,9847333;FBgn0003900:chr2R,9847323,9847331;FBgn0032741:chr2R,9847323,9847333;FBgn0037672:chr2R,9847323,9847333;FBgn0004198:chr2R,9847328,9847336	0.385772874427567	0.0468811795932827	0.127367875911613
FBgn0035398	Cht7	SGs	SGs_03_late	nonTF	7	FBgn0037672	sage	nonClass	nonClass	1	3	FBgn0005630:chr3L,3106505,3106520;FBgn0032741:chr3L,3106518,3106528;FBgn0037672:chr3L,3106518,3106528+FBgn0032741:chr3L,3106518,3106528;FBgn0037672:chr3L,3106518,3106528;FBgn0031232:chr3L,3106523,3106531+FBgn0005630:chr3L,3106505,3106520;FBgn0032741:chr3L,3106518,3106528;FBgn0037672:chr3L,3106518,3106528;FBgn0031232:chr3L,3106523,3106531	-0.471354199265861	0.0130699627332806	0.175162761814388
FBgn0085404	CG34375	SGs	SGs_03_late	nonTF	7	FBgn0037672	sage	nonClass	nonClass	1	2	FBgn0264442:chr3R,23010391,23010412;FBgn0001994:chr3R,23010392,23010402;FBgn0024249:chr3R,23010392,23010402;FBgn0267821:chr3R,23010392,23010402;FBgn0002931:chr3R,23010393,23010402;FBgn0267821:chr3R,23010393,23010402;FBgn0032741:chr3R,23010393,23010404;FBgn0037672:chr3R,23010393,23010404;FBgn0267821:chr3R,23010393,23010404;FBgn0032741:chr3R,23010394,23010404;FBgn0037672:chr3R,23010394,23010404+FBgn0264442:chr3R,23010391,23010412;FBgn0001994:chr3R,23010392,23010402;FBgn0024249:chr3R,23010392,23010402;FBgn0267821:chr3R,23010392,23010402;FBgn0002931:chr3R,23010393,23010402;FBgn0267821:chr3R,23010393,23010402;FBgn0032741:chr3R,23010393,23010404;FBgn0037672:chr3R,23010393,23010404;FBgn0267821:chr3R,23010393,23010404;FBgn0032741:chr3R,23010394,23010404;FBgn0037672:chr3R,23010394,23010404;FBgn0035956:chr3R,23010411,23010420	-0.530758283514855	0.00439573972061682	0.175593958747048
FBgn0032775	CG17544	SGs	SGs_01_early	nonTF	1	FBgn0037672	sage	nonClass	nonClass	1	2	FBgn0032741:chr2L,19398362,19398372;FBgn0037672:chr2L,19398362,19398372;FBgn0032741:chr2L,19398362,19398373;FBgn0037672:chr2L,19398362,19398373;FBgn0267821:chr2L,19398362,19398373;FBgn0002985:chr2L,19398364,19398375;FBgn0038787:chr2L,19398364,19398379;FBgn0005694:chr2L,19398365,19398380;FBgn0038787:chr2L,19398367,19398382;FBgn0030432:chr2L,19398368,19398382+FBgn0032741:chr2L,19398362,19398372;FBgn0037672:chr2L,19398362,19398372;FBgn0032741:chr2L,19398362,19398373;FBgn0037672:chr2L,19398362,19398373;FBgn0267821:chr2L,19398362,19398373;FBgn0002985:chr2L,19398364,19398375;FBgn0038787:chr2L,19398364,19398379;FBgn0005694:chr2L,19398365,19398380;FBgn0038787:chr2L,19398367,19398382;FBgn0030432:chr2L,19398368,19398382;FBgn0000591:chr2L,19398380,19398392	0.51484465052429	0.00599815316526745	0.128793190400723
FBgn0034517	Cpr57A	SGs	SGs_03_late	nonTF	7	FBgn0037672	sage	nonClass	nonClass	1	1	FBgn0002521:chr2R,20549602,20549616;FBgn0267821:chr2R,20549604,20549619;FBgn0002521:chr2R,20549605,20549616;FBgn0032741:chr2R,20549605,20549616;FBgn0037672:chr2R,20549605,20549616;FBgn0267821:chr2R,20549605,20549616;FBgn0002931:chr2R,20549607,20549616;FBgn0022740:chr2R,20549607,20549616;FBgn0267821:chr2R,20549607,20549616;FBgn0022740:chr2R,20549607,20549618;FBgn0267821:chr2R,20549607,20549618;FBgn0000022:chr2R,20549608,20549616;FBgn0004170:chr2R,20549608,20549616;FBgn0267821:chr2R,20549608,20549616;FBgn0035481:chr2R,20549608,20549621;FBgn0001981:chr2R,20549609,20549616;FBgn0267821:chr2R,20549609,20549616;FBgn0267821:chr2R,20549609,20549617	-0.524791373318916	0.00494764088224914	0.16247954077702
FBgn0003044	Pcl	SGs	SGs_01_early	TF	1	FBgn0037672	sage	nonClass	nonClass	1	1	FBgn0032741:chr2R,18135988,18135998;FBgn0037672:chr2R,18135988,18135998	0.648162167996846	0.000256263449077393	0.277236522967262
FBgn0036368	CG10738	SGs	SGs_03_late	nonTF	6	FBgn0037672	sage	nonClass	nonClass	1	1	FBgn0001994:chr3L,13450989,13451000;FBgn0032741:chr3L,13450992,13451002;FBgn0037672:chr3L,13450992,13451002	-0.490954752046785	0.00931344630853643	0.134236718567891
FBgn0016685	Nlp	SGs	SGs_01_early	nonTF	2	FBgn0037672	sage	nonClass	nonClass	1	1	FBgn0032741:chr3R,30004616,30004627;FBgn0037672:chr3R,30004616,30004627;FBgn0267821:chr3R,30004616,30004627;FBgn0003900:chr3R,30004618,30004627	0.42053030411582	0.0289505208142753	0.126455895968728
FBgn0266450	Kr-h1	SGs	SGs_01_early	TF	1	FBgn0037672	sage	nonClass	nonClass	1	1	FBgn0022740:chr2L,6091505,6091514;FBgn0032741:chr2L,6091505,6091516;FBgn0037672:chr2L,6091505,6091516;FBgn0267821:chr2L,6091505,6091516;FBgn0032741:chr2L,6091506,6091516;FBgn0037672:chr2L,6091506,6091516	0.334780747258262	0.0878385021388582	0.11161644916444
FBgn0039464	CG6330	SGs	SGs_03_late	nonTF	6	FBgn0037672	sage	nonClass	nonClass	1	1	FBgn0032741:chr3R,26952962,26952973;FBgn0037672:chr3R,26952962,26952973;FBgn0267821:chr3R,26952962,26952973;FBgn0000022:chr3R,26952965,26952973;FBgn0267821:chr3R,26952965,26952973	-0.607240906619196	0.000782576296524362	0.10931617248624
FBgn0010435	emp	SGs	SGs_03_late	nonTF	7	FBgn0037672	sage	nonClass	nonClass	1	4	FBgn0032741:chr2R,24979572,24979582;FBgn0037672:chr2R,24979572,24979582;FBgn0013799:chr2R,24979575,24979584+FBgn0001994:chr2R,24986979,24986990;FBgn0001994:chr2R,24986980,24986990;FBgn0024249:chr2R,24986980,24986990;FBgn0011648:chr2R,24986981,24986995;FBgn0032741:chr2R,24986982,24986992;FBgn0037672:chr2R,24986982,24986992+FBgn0267821:chr2R,24980276,24980291;FBgn0032741:chr2R,24980277,24980287;FBgn0037672:chr2R,24980277,24980287;FBgn0003900:chr2R,24980279,24980287;FBgn0261283:chr2R,24980279,24980289;FBgn0003900:chr2R,24980279,24980290;FBgn0267821:chr2R,24980279,24980290+FBgn0003118:chr2R,24986973,24986982;FBgn0001994:chr2R,24986979,24986990;FBgn0001994:chr2R,24986980,24986990;FBgn0024249:chr2R,24986980,24986990;FBgn0011648:chr2R,24986981,24986995;FBgn0032741:chr2R,24986982,24986992;FBgn0037672:chr2R,24986982,24986992	-0.514495981257616	0.0060381535843837	0.207599211704981
FBgn0015288	RpL22	SGs	SGs_01_early	nonTF	3	FBgn0037672	sage	nonClass	nonClass	1	1	FBgn0000054:chrX,766043,766058;FBgn0004893:chrX,766052,766066;FBgn0002985:chrX,766054,766063;FBgn0004892:chrX,766054,766067;FBgn0032741:chrX,766055,766065;FBgn0037672:chrX,766055,766065	0.457152046412671	0.0165138928472357	0.132815915484066
FBgn0087012	5-HT2A	SGs	SGs_03_late	nonTF	7	FBgn0037672	sage	nonClass	nonClass	1	2	FBgn0002985:chr3R,4612813,4612824;FBgn0032741:chr3R,4612815,4612826;FBgn0037672:chr3R,4612815,4612826;FBgn0267821:chr3R,4612815,4612826;FBgn0032741:chr3R,4612816,4612826;FBgn0037672:chr3R,4612816,4612826;FBgn0038197:chr3R,4612820,4612829+FBgn0002985:chr3R,4612813,4612824;FBgn0032741:chr3R,4612815,4612826;FBgn0037672:chr3R,4612815,4612826;FBgn0267821:chr3R,4612815,4612826;FBgn0032741:chr3R,4612816,4612826;FBgn0037672:chr3R,4612816,4612826;FBgn0038197:chr3R,4612820,4612829;FBgn0000567:chr3R,4612828,4612838	-0.486487265231604	0.0100783594126773	0.209490599026856
FBgn0037899	RpL24-like	SGs	SGs_01_early	nonTF	2	FBgn0037672	sage	nonClass	nonClass	1	1	FBgn0032741:chr3R,11431847,11431857;FBgn0037672:chr3R,11431847,11431857;FBgn0032741:chr3R,11431847,11431858;FBgn0037672:chr3R,11431847,11431858;FBgn0267821:chr3R,11431847,11431858;FBgn0002931:chr3R,11431849,11431858;FBgn0267821:chr3R,11431849,11431858;FBgn0001994:chr3R,11431849,11431859;FBgn0001994:chr3R,11431849,11431860;FBgn0004880:chr3R,11431849,11431860;FBgn0267821:chr3R,11431850,11431860;FBgn0032741:chr3R,11431851,11431861;FBgn0037672:chr3R,11431851,11431861;FBgn0267821:chr3R,11431851,11431861	0.520434373212525	0.00538680116115508	0.179565407429245
FBgn0050269	CG30269	SGs	SGs_03_late	nonTF	7	FBgn0037672	sage	nonClass	nonClass	1	12	FBgn0005630:chr2R,22667247,22667261;FBgn0032741:chr2R,22667249,22667260;FBgn0037672:chr2R,22667249,22667260;FBgn0267821:chr2R,22667249,22667260;FBgn0001981:chr2R,22667249,22667264;FBgn0032741:chr2R,22667250,22667260;FBgn0037672:chr2R,22667250,22667260;FBgn0002633:chr2R,22667255,22667266;FBgn0027788:chr2R,22667255,22667272;FBgn0267821:chr2R,22667256,22667267;FBgn0002723:chr2R,22667257,22667265;FBgn0023076:chr2R,22667257,22667265;FBgn0033846:chr2R,22667257,22667265;FBgn0000591:chr2R,22667258,22667268;FBgn0010109:chr2R,22667258,22667268+FBgn0022740:chr2R,22667247,22667258;FBgn0267821:chr2R,22667247,22667258;FBgn0005630:chr2R,22667247,22667261;FBgn0002931:chr2R,22667249,22667258;FBgn0022740:chr2R,22667249,22667258;FBgn0267821:chr2R,22667249,22667258;FBgn0032741:chr2R,22667249,22667260;FBgn0037672:chr2R,22667249,22667260;FBgn0267821:chr2R,22667249,22667260;FBgn0001981:chr2R,22667249,22667264;FBgn0032741:chr2R,22667250,22667260;FBgn0037672:chr2R,22667250,22667260;FBgn0002633:chr2R,22667255,22667266;FBgn0027788:chr2R,22667255,22667272;FBgn0267821:chr2R,22667256,22667267;FBgn0002723:chr2R,22667257,22667265;FBgn0023076:chr2R,22667257,22667265;FBgn0033846:chr2R,22667257,22667265;FBgn0000591:chr2R,22667258,22667268;FBgn0010109:chr2R,22667258,22667268+FBgn0001185:chr2R,22667237,22667252;FBgn0267821:chr2R,22667245,22667257;FBgn0022740:chr2R,22667247,22667258;FBgn0267821:chr2R,22667247,22667258;FBgn0005630:chr2R,22667247,22667261;FBgn0267821:chr2R,22667248,22667256;FBgn0001981:chr2R,22667249,22667256;FBgn0267821:chr2R,22667249,22667256;FBgn0000022:chr2R,22667249,22667257;FBgn0004170:chr2R,22667249,22667257;FBgn0267821:chr2R,22667249,22667257;FBgn0002931:chr2R,22667249,22667258;FBgn0022740:chr2R,22667249,22667258;FBgn0267821:chr2R,22667249,22667258;FBgn0032741:chr2R,22667249,22667260;FBgn0037672:chr2R,22667249,22667260;FBgn0267821:chr2R,22667249,22667260;FBgn0001981:chr2R,22667249,22667264;FBgn0032741:chr2R,22667250,22667260;FBgn0037672:chr2R,22667250,22667260;FBgn0002633:chr2R,22667255,22667266;FBgn0027788:chr2R,22667255,22667272+FBgn0001185:chr2R,22667237,22667252;FBgn0267821:chr2R,22667245,22667257;FBgn0022740:chr2R,22667247,22667258;FBgn0267821:chr2R,22667247,22667258;FBgn0005630:chr2R,22667247,22667261;FBgn0267821:chr2R,22667248,22667256;FBgn0001981:chr2R,22667249,22667256;FBgn0267821:chr2R,22667249,22667256;FBgn0000022:chr2R,22667249,22667257;FBgn0004170:chr2R,22667249,22667257;FBgn0267821:chr2R,22667249,22667257;FBgn0002931:chr2R,22667249,22667258;FBgn0022740:chr2R,22667249,22667258;FBgn0267821:chr2R,22667249,22667258;FBgn0032741:chr2R,22667249,22667260;FBgn0037672:chr2R,22667249,22667260;FBgn0267821:chr2R,22667249,22667260;FBgn0001981:chr2R,22667249,22667264;FBgn0032741:chr2R,22667250,22667260;FBgn0037672:chr2R,22667250,22667260;FBgn0002633:chr2R,22667255,22667266;FBgn0027788:chr2R,22667255,22667272;FBgn0267821:chr2R,22667256,22667267+FBgn0032651:chr2R,22667224,22667239;FBgn0267821:chr2R,22667224,22667239;FBgn0005630:chr2R,22667226,22667241;FBgn0003002:chr2R,22667228,22667241;FBgn0001185:chr2R,22667237,22667252;FBgn0267821:chr2R,22667245,22667257;FBgn0022740:chr2R,22667247,22667258;FBgn0267821:chr2R,22667247,22667258;FBgn0005630:chr2R,22667247,22667261;FBgn0267821:chr2R,22667248,22667256;FBgn0001981:chr2R,22667249,22667256;FBgn0267821:chr2R,22667249,22667256;FBgn0000022:chr2R,22667249,22667257;FBgn0004170:chr2R,22667249,22667257;FBgn0267821:chr2R,22667249,22667257;FBgn0002931:chr2R,22667249,22667258;FBgn0022740:chr2R,22667249,22667258;FBgn0267821:chr2R,22667249,22667258;FBgn0032741:chr2R,22667249,22667260;FBgn0037672:chr2R,22667249,22667260;FBgn0267821:chr2R,22667249,22667260;FBgn0001981:chr2R,22667249,22667264;FBgn0032741:chr2R,22667250,22667260;FBgn0037672:chr2R,22667250,22667260+FBgn0267821:chr2R,22667245,22667257;FBgn0022740:chr2R,22667247,22667258;FBgn0267821:chr2R,22667247,22667258;FBgn0005630:chr2R,22667247,22667261;FBgn0000022:chr2R,22667249,22667257;FBgn0004170:chr2R,22667249,22667257;FBgn0267821:chr2R,22667249,22667257;FBgn0002931:chr2R,22667249,22667258;FBgn0022740:chr2R,22667249,22667258;FBgn0267821:chr2R,22667249,22667258;FBgn0032741:chr2R,22667249,22667260;FBgn0037672:chr2R,22667249,22667260;FBgn0267821:chr2R,22667249,22667260;FBgn0001981:chr2R,22667249,22667264;FBgn0032741:chr2R,22667250,22667260;FBgn0037672:chr2R,22667250,22667260;FBgn0002633:chr2R,22667255,22667266;FBgn0027788:chr2R,22667255,22667272;FBgn0267821:chr2R,22667256,22667267;FBgn0002723:chr2R,22667257,22667265;FBgn0023076:chr2R,22667257,22667265;FBgn0033846:chr2R,22667257,22667265;FBgn0000591:chr2R,22667258,22667268;FBgn0010109:chr2R,22667258,22667268+FBgn0001185:chr2R,22667237,22667252;FBgn0267821:chr2R,22667245,22667257;FBgn0022740:chr2R,22667247,22667258;FBgn0267821:chr2R,22667247,22667258;FBgn0005630:chr2R,22667247,22667261;FBgn0267821:chr2R,22667248,22667256;FBgn0001981:chr2R,22667249,22667256;FBgn0267821:chr2R,22667249,22667256;FBgn0000022:chr2R,22667249,22667257;FBgn0004170:chr2R,22667249,22667257;FBgn0267821:chr2R,22667249,22667257;FBgn0002931:chr2R,22667249,22667258;FBgn0022740:chr2R,22667249,22667258;FBgn0267821:chr2R,22667249,22667258;FBgn0032741:chr2R,22667249,22667260;FBgn0037672:chr2R,22667249,22667260;FBgn0267821:chr2R,22667249,22667260;FBgn0001981:chr2R,22667249,22667264;FBgn0032741:chr2R,22667250,22667260;FBgn0037672:chr2R,22667250,22667260;FBgn0002633:chr2R,22667255,22667266;FBgn0027788:chr2R,22667255,22667272;FBgn0267821:chr2R,22667256,22667267;FBgn0002723:chr2R,22667257,22667265;FBgn0023076:chr2R,22667257,22667265;FBgn0033846:chr2R,22667257,22667265+FBgn0267821:chr2R,22667245,22667257;FBgn0022740:chr2R,22667247,22667258;FBgn0267821:chr2R,22667247,22667258;FBgn0005630:chr2R,22667247,22667261;FBgn0267821:chr2R,22667248,22667256;FBgn0001981:chr2R,22667249,22667256;FBgn0267821:chr2R,22667249,22667256;FBgn0000022:chr2R,22667249,22667257;FBgn0004170:chr2R,22667249,22667257;FBgn0267821:chr2R,22667249,22667257;FBgn0002931:chr2R,22667249,22667258;FBgn0022740:chr2R,22667249,22667258;FBgn0267821:chr2R,22667249,22667258;FBgn0032741:chr2R,22667249,22667260;FBgn0037672:chr2R,22667249,22667260;FBgn0267821:chr2R,22667249,22667260;FBgn0001981:chr2R,22667249,22667264;FBgn0032741:chr2R,22667250,22667260;FBgn0037672:chr2R,22667250,22667260;FBgn0002633:chr2R,22667255,22667266;FBgn0027788:chr2R,22667255,22667272;FBgn0267821:chr2R,22667256,22667267;FBgn0002723:chr2R,22667257,22667265;FBgn0023076:chr2R,22667257,22667265;FBgn0033846:chr2R,22667257,22667265;FBgn0000591:chr2R,22667258,22667268;FBgn0010109:chr2R,22667258,22667268+FBgn0001185:chr2R,22667237,22667252;FBgn0267821:chr2R,22667245,22667257;FBgn0022740:chr2R,22667247,22667258;FBgn0267821:chr2R,22667247,22667258;FBgn0005630:chr2R,22667247,22667261;FBgn0267821:chr2R,22667248,22667256;FBgn0001981:chr2R,22667249,22667256;FBgn0267821:chr2R,22667249,22667256;FBgn0000022:chr2R,22667249,22667257;FBgn0004170:chr2R,22667249,22667257;FBgn0267821:chr2R,22667249,22667257;FBgn0002931:chr2R,22667249,22667258;FBgn0022740:chr2R,22667249,22667258;FBgn0267821:chr2R,22667249,22667258;FBgn0032741:chr2R,22667249,22667260;FBgn0037672:chr2R,22667249,22667260;FBgn0267821:chr2R,22667249,22667260;FBgn0001981:chr2R,22667249,22667264;FBgn0032741:chr2R,22667250,22667260;FBgn0037672:chr2R,22667250,22667260;FBgn0002633:chr2R,22667255,22667266;FBgn0027788:chr2R,22667255,22667272;FBgn0267821:chr2R,22667256,22667267;FBgn0002723:chr2R,22667257,22667265;FBgn0023076:chr2R,22667257,22667265;FBgn0033846:chr2R,22667257,22667265;FBgn0000591:chr2R,22667258,22667268;FBgn0010109:chr2R,22667258,22667268+FBgn0005630:chr2R,22667274,22667288;FBgn0032741:chr2R,22667277,22667287;FBgn0037672:chr2R,22667277,22667287+FBgn0032741:chr2R,22667592,22667602;FBgn0037672:chr2R,22667592,22667602;FBgn0011655:chr2R,22667598,22667609+FBgn0032741:chr2R,22667592,22667602;FBgn0037672:chr2R,22667592,22667602;FBgn0011655:chr2R,22667598,22667609;FBgn0005558:chr2R,22667603,22667628	-0.514283813995559	0.00606260416121181	0.139337575538628
FBgn0050497	CG30497	SGs	SGs_03_late	nonTF	7	FBgn0037672	sage	nonClass	nonClass	1	5	FBgn0032741:chr2R,7758430,7758440;FBgn0037672:chr2R,7758430,7758440;FBgn0267821:chr2R,7758430,7758441;FBgn0003900:chr2R,7758430,7758442;FBgn0003900:chr2R,7758431,7758442;FBgn0023091:chr2R,7758431,7758442;FBgn0032651:chr2R,7758431,7758442;FBgn0267821:chr2R,7758431,7758442;FBgn0032651:chr2R,7758432,7758441;FBgn0267821:chr2R,7758432,7758441;FBgn0003900:chr2R,7758432,7758442;FBgn0263118:chr2R,7758432,7758442;FBgn0267821:chr2R,7758432,7758442;FBgn0003900:chr2R,7758432,7758443;FBgn0032651:chr2R,7758432,7758443;FBgn0267821:chr2R,7758432,7758443+FBgn0003900:chr2R,7745604,7745616;FBgn0022740:chr2R,7745611,7745620;FBgn0032741:chr2R,7745612,7745622;FBgn0037672:chr2R,7745612,7745622;FBgn0040765:chr2R,7745613,7745623;FBgn0005558:chr2R,7745614,7745639+FBgn0003900:chr2R,7745604,7745616;FBgn0022740:chr2R,7745611,7745620;FBgn0032741:chr2R,7745612,7745622;FBgn0037672:chr2R,7745612,7745622;FBgn0040765:chr2R,7745613,7745623;FBgn0005558:chr2R,7745614,7745639;FBgn0013263:chr2R,7745616,7745629+FBgn0022740:chr2R,7745611,7745620;FBgn0032741:chr2R,7745612,7745622;FBgn0037672:chr2R,7745612,7745622;FBgn0040765:chr2R,7745613,7745623;FBgn0005558:chr2R,7745614,7745639;FBgn0013263:chr2R,7745616,7745629;FBgn0001994:chr2R,7745624,7745635+FBgn0003900:chr2R,7745604,7745616;FBgn0022740:chr2R,7745611,7745620;FBgn0032741:chr2R,7745612,7745622;FBgn0037672:chr2R,7745612,7745622;FBgn0040765:chr2R,7745613,7745623;FBgn0005558:chr2R,7745614,7745639;FBgn0013263:chr2R,7745616,7745629;FBgn0001994:chr2R,7745624,7745635	-0.491953399119409	0.00914927617503039	0.143542396546148
FBgn0003261	Rm62	SGs	SGs_01_early	nonTF	1	FBgn0037672	sage	nonClass	nonClass	1	3	FBgn0032741:chr3R,6007854,6007865;FBgn0037672:chr3R,6007854,6007865;FBgn0267821:chr3R,6007854,6007865;FBgn0032741:chr3R,6007855,6007865;FBgn0037672:chr3R,6007855,6007865;FBgn0260632:chr3R,6007857,6007869;FBgn0013263:chr3R,6007861,6007874;FBgn0034945:chr3R,6007861,6007874;FBgn0003053:chr3R,6007861,6007876;FBgn0013263:chr3R,6007863,6007873+FBgn0003900:chr3R,6007852,6007863;FBgn0017578:chr3R,6007853,6007863;FBgn0262656:chr3R,6007853,6007863;FBgn0263118:chr3R,6007853,6007863;FBgn0267821:chr3R,6007853,6007863;FBgn0032741:chr3R,6007854,6007865;FBgn0037672:chr3R,6007854,6007865;FBgn0267821:chr3R,6007854,6007865;FBgn0032741:chr3R,6007855,6007865;FBgn0037672:chr3R,6007855,6007865;FBgn0260632:chr3R,6007857,6007869;FBgn0013263:chr3R,6007861,6007874;FBgn0034945:chr3R,6007861,6007874;FBgn0003053:chr3R,6007861,6007876+FBgn0003900:chr3R,6007852,6007863;FBgn0017578:chr3R,6007853,6007863;FBgn0262656:chr3R,6007853,6007863;FBgn0263118:chr3R,6007853,6007863;FBgn0267821:chr3R,6007853,6007863;FBgn0032741:chr3R,6007854,6007865;FBgn0037672:chr3R,6007854,6007865;FBgn0267821:chr3R,6007854,6007865;FBgn0032741:chr3R,6007855,6007865;FBgn0037672:chr3R,6007855,6007865;FBgn0260632:chr3R,6007857,6007869;FBgn0013263:chr3R,6007861,6007874;FBgn0034945:chr3R,6007861,6007874;FBgn0003053:chr3R,6007861,6007876;FBgn0013263:chr3R,6007863,6007873	0.579359675816951	0.00154136995063986	0.260117198773852
FBgn0039758	CG9737	SGs	SGs_03_late	nonTF	7	FBgn0037672	sage	nonClass	nonClass	1	14	FBgn0032741:chr3R,30243761,30243772;FBgn0037672:chr3R,30243761,30243772;FBgn0267821:chr3R,30243761,30243772;FBgn0267821:chr3R,30243762,30243773;FBgn0002931:chr3R,30243763,30243772;FBgn0022740:chr3R,30243763,30243772;FBgn0024249:chr3R,30243763,30243773;FBgn0267821:chr3R,30243763,30243773;FBgn0000022:chr3R,30243764,30243772;FBgn0004170:chr3R,30243764,30243772;FBgn0267821:chr3R,30243764,30243772;FBgn0001981:chr3R,30243765,30243772;FBgn0267821:chr3R,30243765,30243772+FBgn0032651:chr3R,30243596,30243611;FBgn0267821:chr3R,30243596,30243611;FBgn0267821:chr3R,30243599,30243609;FBgn0032741:chr3R,30243599,30243610;FBgn0037672:chr3R,30243599,30243610;FBgn0267821:chr3R,30243599,30243610;FBgn0001994:chr3R,30243600,30243611;FBgn0001994:chr3R,30243601,30243611;FBgn0024249:chr3R,30243601,30243611;FBgn0267821:chr3R,30243601,30243611;FBgn0267821:chr3R,30243601,30243612;FBgn0002931:chr3R,30243602,30243611;FBgn0010433:chr3R,30243602,30243611;FBgn0267821:chr3R,30243602,30243611;FBgn0032651:chr3R,30243604,30243619;FBgn0267821:chr3R,30243604,30243619;FBgn0001994:chr3R,30243608,30243619;FBgn0267821:chr3R,30243608,30243619+FBgn0032651:chr3R,30243604,30243619;FBgn0267821:chr3R,30243604,30243619;FBgn0001994:chr3R,30243608,30243619;FBgn0267821:chr3R,30243608,30243619;FBgn0002931:chr3R,30243609,30243618;FBgn0001994:chr3R,30243609,30243619;FBgn0024249:chr3R,30243609,30243619;FBgn0267821:chr3R,30243609,30243619;FBgn0001994:chr3R,30243609,30243620;FBgn0002931:chr3R,30243610,30243619;FBgn0267821:chr3R,30243610,30243619;FBgn0032741:chr3R,30243610,30243621;FBgn0037672:chr3R,30243610,30243621;FBgn0267821:chr3R,30243610,30243621;FBgn0032741:chr3R,30243611,30243621;FBgn0037672:chr3R,30243611,30243621;FBgn0259211:chr3R,30243614,30243624;FBgn0035625:chr3R,30243614,30243631+FBgn0267821:chr3R,30243601,30243612;FBgn0032651:chr3R,30243604,30243619;FBgn0267821:chr3R,30243604,30243619;FBgn0001994:chr3R,30243608,30243619;FBgn0267821:chr3R,30243608,30243619;FBgn0002931:chr3R,30243609,30243618;FBgn0001994:chr3R,30243609,30243619;FBgn0024249:chr3R,30243609,30243619;FBgn0267821:chr3R,30243609,30243619;FBgn0001994:chr3R,30243609,30243620;FBgn0002931:chr3R,30243610,30243619;FBgn0267821:chr3R,30243610,30243619;FBgn0032741:chr3R,30243610,30243621;FBgn0037672:chr3R,30243610,30243621;FBgn0267821:chr3R,30243610,30243621;FBgn0032741:chr3R,30243611,30243621;FBgn0037672:chr3R,30243611,30243621;FBgn0259211:chr3R,30243614,30243624;FBgn0035625:chr3R,30243614,30243631+FBgn0032651:chr3R,30243604,30243619;FBgn0267821:chr3R,30243604,30243619;FBgn0001994:chr3R,30243608,30243619;FBgn0267821:chr3R,30243608,30243619;FBgn0002931:chr3R,30243609,30243618;FBgn0001994:chr3R,30243609,30243619;FBgn0024249:chr3R,30243609,30243619;FBgn0267821:chr3R,30243609,30243619;FBgn0001994:chr3R,30243609,30243620;FBgn0002931:chr3R,30243610,30243619;FBgn0267821:chr3R,30243610,30243619;FBgn0032741:chr3R,30243610,30243621;FBgn0037672:chr3R,30243610,30243621;FBgn0267821:chr3R,30243610,30243621;FBgn0032741:chr3R,30243611,30243621;FBgn0037672:chr3R,30243611,30243621;FBgn0259211:chr3R,30243614,30243624;FBgn0035625:chr3R,30243614,30243631;FBgn0000611:chr3R,30243624,30243634;FBgn0004198:chr3R,30243628,30243637+FBgn0032651:chr3R,30243596,30243611;FBgn0267821:chr3R,30243596,30243611;FBgn0267821:chr3R,30243599,30243609;FBgn0032741:chr3R,30243599,30243610;FBgn0037672:chr3R,30243599,30243610;FBgn0267821:chr3R,30243599,30243610;FBgn0001994:chr3R,30243600,30243611;FBgn0001994:chr3R,30243601,30243611;FBgn0024249:chr3R,30243601,30243611;FBgn0267821:chr3R,30243601,30243611;FBgn0267821:chr3R,30243601,30243612;FBgn0002931:chr3R,30243602,30243611;FBgn0010433:chr3R,30243602,30243611;FBgn0267821:chr3R,30243602,30243611;FBgn0032651:chr3R,30243604,30243619;FBgn0267821:chr3R,30243604,30243619;FBgn0001994:chr3R,30243608,30243619;FBgn0267821:chr3R,30243608,30243619;FBgn0002931:chr3R,30243609,30243618;FBgn0001994:chr3R,30243609,30243619;FBgn0024249:chr3R,30243609,30243619;FBgn0267821:chr3R,30243609,30243619;FBgn0001994:chr3R,30243609,30243620+FBgn0032651:chr3R,30243596,30243611;FBgn0267821:chr3R,30243596,30243611;FBgn0267821:chr3R,30243599,30243609;FBgn0032741:chr3R,30243599,30243610;FBgn0037672:chr3R,30243599,30243610;FBgn0267821:chr3R,30243599,30243610;FBgn0001994:chr3R,30243600,30243611;FBgn0001994:chr3R,30243601,30243611;FBgn0024249:chr3R,30243601,30243611;FBgn0267821:chr3R,30243601,30243611;FBgn0267821:chr3R,30243601,30243612;FBgn0002931:chr3R,30243602,30243611;FBgn0010433:chr3R,30243602,30243611;FBgn0267821:chr3R,30243602,30243611;FBgn0032651:chr3R,30243604,30243619;FBgn0267821:chr3R,30243604,30243619;FBgn0001994:chr3R,30243608,30243619;FBgn0267821:chr3R,30243608,30243619;FBgn0002931:chr3R,30243609,30243618;FBgn0001994:chr3R,30243609,30243619;FBgn0024249:chr3R,30243609,30243619;FBgn0267821:chr3R,30243609,30243619;FBgn0001994:chr3R,30243609,30243620;FBgn0002931:chr3R,30243610,30243619;FBgn0267821:chr3R,30243610,30243619;FBgn0032741:chr3R,30243610,30243621;FBgn0037672:chr3R,30243610,30243621;FBgn0267821:chr3R,30243610,30243621+FBgn0032651:chr3R,30243596,30243611;FBgn0267821:chr3R,30243596,30243611;FBgn0001994:chr3R,30243600,30243611;FBgn0001994:chr3R,30243601,30243611;FBgn0024249:chr3R,30243601,30243611;FBgn0267821:chr3R,30243601,30243611;FBgn0267821:chr3R,30243601,30243612;FBgn0002931:chr3R,30243602,30243611;FBgn0010433:chr3R,30243602,30243611;FBgn0267821:chr3R,30243602,30243611;FBgn0032651:chr3R,30243604,30243619;FBgn0267821:chr3R,30243604,30243619;FBgn0001994:chr3R,30243608,30243619;FBgn0267821:chr3R,30243608,30243619;FBgn0002931:chr3R,30243609,30243618;FBgn0001994:chr3R,30243609,30243619;FBgn0024249:chr3R,30243609,30243619;FBgn0267821:chr3R,30243609,30243619;FBgn0001994:chr3R,30243609,30243620;FBgn0002931:chr3R,30243610,30243619;FBgn0267821:chr3R,30243610,30243619;FBgn0032741:chr3R,30243610,30243621;FBgn0037672:chr3R,30243610,30243621;FBgn0267821:chr3R,30243610,30243621;FBgn0032741:chr3R,30243611,30243621;FBgn0037672:chr3R,30243611,30243621;FBgn0259211:chr3R,30243614,30243624;FBgn0035625:chr3R,30243614,30243631+FBgn0032651:chr3R,30243596,30243611;FBgn0267821:chr3R,30243596,30243611;FBgn0267821:chr3R,30243599,30243609;FBgn0032741:chr3R,30243599,30243610;FBgn0037672:chr3R,30243599,30243610;FBgn0267821:chr3R,30243599,30243610;FBgn0001994:chr3R,30243600,30243611;FBgn0001994:chr3R,30243601,30243611;FBgn0024249:chr3R,30243601,30243611;FBgn0267821:chr3R,30243601,30243611;FBgn0267821:chr3R,30243601,30243612;FBgn0002931:chr3R,30243602,30243611;FBgn0010433:chr3R,30243602,30243611;FBgn0267821:chr3R,30243602,30243611;FBgn0032651:chr3R,30243604,30243619;FBgn0267821:chr3R,30243604,30243619;FBgn0001994:chr3R,30243608,30243619;FBgn0267821:chr3R,30243608,30243619;FBgn0002931:chr3R,30243609,30243618;FBgn0001994:chr3R,30243609,30243619;FBgn0024249:chr3R,30243609,30243619;FBgn0267821:chr3R,30243609,30243619;FBgn0001994:chr3R,30243609,30243620;FBgn0002931:chr3R,30243610,30243619;FBgn0267821:chr3R,30243610,30243619;FBgn0032741:chr3R,30243610,30243621;FBgn0037672:chr3R,30243610,30243621;FBgn0267821:chr3R,30243610,30243621;FBgn0032741:chr3R,30243611,30243621;FBgn0037672:chr3R,30243611,30243621+FBgn0032651:chr3R,30243596,30243611;FBgn0267821:chr3R,30243596,30243611;FBgn0032741:chr3R,30243599,30243610;FBgn0037672:chr3R,30243599,30243610;FBgn0267821:chr3R,30243599,30243610;FBgn0001994:chr3R,30243600,30243611;FBgn0001994:chr3R,30243601,30243611;FBgn0024249:chr3R,30243601,30243611;FBgn0267821:chr3R,30243601,30243611;FBgn0267821:chr3R,30243601,30243612;FBgn0002931:chr3R,30243602,30243611;FBgn0010433:chr3R,30243602,30243611;FBgn0267821:chr3R,30243602,30243611;FBgn0032651:chr3R,30243604,30243619;FBgn0267821:chr3R,30243604,30243619;FBgn0001994:chr3R,30243608,30243619;FBgn0267821:chr3R,30243608,30243619;FBgn0002931:chr3R,30243609,30243618;FBgn0001994:chr3R,30243609,30243619;FBgn0024249:chr3R,30243609,30243619;FBgn0267821:chr3R,30243609,30243619;FBgn0001994:chr3R,30243609,30243620;FBgn0002931:chr3R,30243610,30243619;FBgn0267821:chr3R,30243610,30243619;FBgn0032741:chr3R,30243610,30243621;FBgn0037672:chr3R,30243610,30243621;FBgn0267821:chr3R,30243610,30243621;FBgn0032741:chr3R,30243611,30243621;FBgn0037672:chr3R,30243611,30243621;FBgn0259211:chr3R,30243614,30243624;FBgn0035625:chr3R,30243614,30243631+FBgn0032651:chr3R,30243596,30243611;FBgn0267821:chr3R,30243596,30243611;FBgn0267821:chr3R,30243599,30243609;FBgn0032741:chr3R,30243599,30243610;FBgn0037672:chr3R,30243599,30243610;FBgn0267821:chr3R,30243599,30243610;FBgn0001994:chr3R,30243600,30243611;FBgn0001994:chr3R,30243601,30243611;FBgn0024249:chr3R,30243601,30243611;FBgn0267821:chr3R,30243601,30243611;FBgn0267821:chr3R,30243601,30243612;FBgn0002931:chr3R,30243602,30243611;FBgn0010433:chr3R,30243602,30243611;FBgn0267821:chr3R,30243602,30243611;FBgn0032651:chr3R,30243604,30243619;FBgn0267821:chr3R,30243604,30243619;FBgn0001994:chr3R,30243608,30243619;FBgn0267821:chr3R,30243608,30243619;FBgn0002931:chr3R,30243609,30243618;FBgn0001994:chr3R,30243609,30243619;FBgn0024249:chr3R,30243609,30243619;FBgn0267821:chr3R,30243609,30243619;FBgn0001994:chr3R,30243609,30243620;FBgn0002931:chr3R,30243610,30243619;FBgn0267821:chr3R,30243610,30243619;FBgn0032741:chr3R,30243610,30243621;FBgn0037672:chr3R,30243610,30243621;FBgn0267821:chr3R,30243610,30243621;FBgn0032741:chr3R,30243611,30243621;FBgn0037672:chr3R,30243611,30243621;FBgn0259211:chr3R,30243614,30243624;FBgn0035625:chr3R,30243614,30243631+FBgn0016076:chr3R,30243587,30243598;FBgn0005638:chr3R,30243588,30243598;FBgn0036126:chr3R,30243588,30243598;FBgn0000370:chr3R,30243588,30243599;FBgn0003567:chr3R,30243588,30243599;FBgn0005638:chr3R,30243588,30243599;FBgn0036126:chr3R,30243588,30243599;FBgn0032651:chr3R,30243596,30243611;FBgn0267821:chr3R,30243596,30243611;FBgn0267821:chr3R,30243599,30243609;FBgn0032741:chr3R,30243599,30243610;FBgn0037672:chr3R,30243599,30243610;FBgn0267821:chr3R,30243599,30243610;FBgn0001994:chr3R,30243600,30243611;FBgn0001994:chr3R,30243601,30243611;FBgn0024249:chr3R,30243601,30243611;FBgn0267821:chr3R,30243601,30243611;FBgn0267821:chr3R,30243601,30243612;FBgn0002931:chr3R,30243602,30243611;FBgn0010433:chr3R,30243602,30243611;FBgn0267821:chr3R,30243602,30243611;FBgn0032651:chr3R,30243604,30243619;FBgn0267821:chr3R,30243604,30243619;FBgn0001994:chr3R,30243608,30243619;FBgn0267821:chr3R,30243608,30243619;FBgn0002931:chr3R,30243609,30243618;FBgn0001994:chr3R,30243609,30243619;FBgn0024249:chr3R,30243609,30243619;FBgn0267821:chr3R,30243609,30243619;FBgn0001994:chr3R,30243609,30243620;FBgn0002931:chr3R,30243610,30243619;FBgn0267821:chr3R,30243610,30243619;FBgn0032741:chr3R,30243610,30243621;FBgn0037672:chr3R,30243610,30243621;FBgn0267821:chr3R,30243610,30243621+FBgn0011648:chr3R,30243230,30243241;FBgn0032741:chr3R,30243234,30243244;FBgn0037672:chr3R,30243234,30243244+FBgn0032741:chr3R,30243789,30243799;FBgn0037672:chr3R,30243789,30243799;FBgn0003300:chr3R,30243790,30243799;FBgn0013753:chr3R,30243790,30243799	-0.494620254349554	0.00872269404734539	0.157851602800994
FBgn0031307	MFS3	SGs	SGs_01_early	nonTF	3	FBgn0037672	sage	nonClass	nonClass	1	2	FBgn0032741:chr2L,1143436,1143446;FBgn0037672:chr2L,1143436,1143446;FBgn0267821:chr2L,1143436,1143446;FBgn0035407:chr2L,1143439,1143452+FBgn0032741:chr2L,1143436,1143446;FBgn0037672:chr2L,1143436,1143446;FBgn0267821:chr2L,1143436,1143446;FBgn0035407:chr2L,1143439,1143452;FBgn0036126:chr2L,1143449,1143459	0.611606287791685	0.000699770151262026	0.108585233686861
FBgn0001565	Hlc	SGs	SGs_01_early	nonTF	1	FBgn0037672	sage	nonClass	nonClass	1	3	FBgn0267821:chrX,21387705,21387720;FBgn0032741:chrX,21387706,21387717;FBgn0037672:chrX,21387706,21387717;FBgn0267821:chrX,21387706,21387717;FBgn0267821:chrX,21387709,21387730;FBgn0005630:chrX,21387712,21387727;FBgn0037722:chrX,21387715,21387723+FBgn0003499:chrX,21387689,21387703;FBgn0004859:chrX,21387702,21387713;FBgn0267821:chrX,21387705,21387720;FBgn0032741:chrX,21387706,21387717;FBgn0037672:chrX,21387706,21387717;FBgn0267821:chrX,21387706,21387717;FBgn0267821:chrX,21387709,21387730;FBgn0005630:chrX,21387712,21387727+FBgn0004859:chrX,21387702,21387713;FBgn0267821:chrX,21387705,21387720;FBgn0032741:chrX,21387706,21387717;FBgn0037672:chrX,21387706,21387717;FBgn0267821:chrX,21387706,21387717;FBgn0267821:chrX,21387709,21387730;FBgn0005630:chrX,21387712,21387727;FBgn0037722:chrX,21387715,21387723	0.698850175771472	5.01663e+09	0.241036022086638
FBgn0029606	CG14052	SGs	SGs_03_late	nonTF	7	FBgn0037672	sage	nonClass	nonClass	1	1	FBgn0024250:chrX,2223954,2223968;FBgn0005630:chrX,2223957,2223966;FBgn0267821:chrX,2223960,2223970;FBgn0004618:chrX,2223962,2223977;FBgn0032741:chrX,2223964,2223974;FBgn0037672:chrX,2223964,2223974	-0.504575456043409	0.00727449622864686	0.133232505292815
FBgn0051005	qless	SGs	SGs_03_late	nonTF	6	FBgn0037672	sage	nonClass	nonClass	1	4	FBgn0003900:chr3R,31252619,31252631;FBgn0032741:chr3R,31252622,31252633;FBgn0037672:chr3R,31252622,31252633;FBgn0267821:chr3R,31252622,31252633;FBgn0032741:chr3R,31252623,31252633;FBgn0037672:chr3R,31252623,31252633+FBgn0267821:chr3R,31252605,31252620;FBgn0032741:chr3R,31252606,31252617;FBgn0037672:chr3R,31252606,31252617;FBgn0267821:chr3R,31252606,31252617;FBgn0267821:chr3R,31252607,31252618;FBgn0003900:chr3R,31252608,31252620;FBgn0000022:chr3R,31252609,31252617;FBgn0267821:chr3R,31252609,31252617+FBgn0267821:chr3R,31252605,31252620;FBgn0003900:chr3R,31252608,31252620;FBgn0003900:chr3R,31252619,31252631;FBgn0032741:chr3R,31252622,31252633;FBgn0037672:chr3R,31252622,31252633;FBgn0267821:chr3R,31252622,31252633;FBgn0032741:chr3R,31252623,31252633;FBgn0037672:chr3R,31252623,31252633+FBgn0267821:chr3R,31252605,31252620;FBgn0032741:chr3R,31252606,31252617;FBgn0037672:chr3R,31252606,31252617;FBgn0267821:chr3R,31252606,31252617;FBgn0267821:chr3R,31252607,31252618;FBgn0003900:chr3R,31252608,31252620;FBgn0000022:chr3R,31252609,31252617;FBgn0267821:chr3R,31252609,31252617;FBgn0003900:chr3R,31252619,31252631	-0.521200408361695	0.00530728276408436	0.121566043993921
FBgn0000556	Ef1alpha48D	SGs	SGs_01_early	nonTF	3	FBgn0037672	sage	nonClass	nonClass	1	1	FBgn0032741:chr2R,11893063,11893074;FBgn0037672:chr2R,11893063,11893074;FBgn0267821:chr2R,11893063,11893074;FBgn0266129:chr2R,11893067,11893075	0.633339200639274	0.000391053215074143	0.313757826957068
FBgn0086904	Nacalpha	SGs	SGs_01_early	nonTF	3	FBgn0037672	sage	nonClass	nonClass	1	3	FBgn0267821:chr2R,12760590,12760605;FBgn0032741:chr2R,12760591,12760601;FBgn0037672:chr2R,12760591,12760601;FBgn0032741:chr2R,12760591,12760602;FBgn0037672:chr2R,12760591,12760602;FBgn0267821:chr2R,12760591,12760602;FBgn0267821:chr2R,12760592,12760602;FBgn0001994:chr2R,12760592,12760603;FBgn0002931:chr2R,12760593,12760602;FBgn0001994:chr2R,12760593,12760603;FBgn0003900:chr2R,12760593,12760603;FBgn0263118:chr2R,12760593,12760603;FBgn0267821:chr2R,12760593,12760603;FBgn0003900:chr2R,12760593,12760604;FBgn0023091:chr2R,12760593,12760604;FBgn0267821:chr2R,12760593,12760604;FBgn0003900:chr2R,12760593,12760605;FBgn0032651:chr2R,12760593,12760608;FBgn0267821:chr2R,12760593,12760608;FBgn0003900:chr2R,12760594,12760603;FBgn0032651:chr2R,12760594,12760603;FBgn0267821:chr2R,12760594,12760603;FBgn0032741:chr2R,12760594,12760605;FBgn0037672:chr2R,12760594,12760605;FBgn0267821:chr2R,12760594,12760605+FBgn0267821:chr2R,12760590,12760605;FBgn0032741:chr2R,12760591,12760601;FBgn0037672:chr2R,12760591,12760601;FBgn0032741:chr2R,12760591,12760602;FBgn0037672:chr2R,12760591,12760602;FBgn0267821:chr2R,12760591,12760602;FBgn0267821:chr2R,12760592,12760602;FBgn0001994:chr2R,12760592,12760603;FBgn0002931:chr2R,12760593,12760602;FBgn0001994:chr2R,12760593,12760603;FBgn0003900:chr2R,12760593,12760603;FBgn0263118:chr2R,12760593,12760603;FBgn0267821:chr2R,12760593,12760603;FBgn0003900:chr2R,12760593,12760604;FBgn0023091:chr2R,12760593,12760604;FBgn0267821:chr2R,12760593,12760604;FBgn0003900:chr2R,12760593,12760605;FBgn0032651:chr2R,12760593,12760608;FBgn0267821:chr2R,12760593,12760608;FBgn0003900:chr2R,12760594,12760603;FBgn0032651:chr2R,12760594,12760603;FBgn0267821:chr2R,12760594,12760603;FBgn0032741:chr2R,12760594,12760605;FBgn0037672:chr2R,12760594,12760605;FBgn0267821:chr2R,12760594,12760605;FBgn0085432:chr2R,12760607,12760615+FBgn0003900:chr2R,12760182,12760192;FBgn0267821:chr2R,12760182,12760192;FBgn0003900:chr2R,12760183,12760192;FBgn0032741:chr2R,12760183,12760194;FBgn0037672:chr2R,12760183,12760194;FBgn0267821:chr2R,12760183,12760194	0.481720548594651	0.0109516523403886	0.198707522627807
FBgn0033507	CG12909	SGs	SGs_01_early	nonTF	2	FBgn0037672	sage	nonClass	nonClass	1	11	FBgn0027788:chr2R,10310241,10310258;FBgn0032940:chr2R,10310243,10310251;FBgn0039509:chr2R,10310243,10310251;FBgn0023094:chr2R,10310243,10310252;FBgn0264075:chr2R,10310243,10310252;FBgn0263112:chr2R,10310244,10310251;FBgn0002723:chr2R,10310245,10310253;FBgn0023076:chr2R,10310245,10310253;FBgn0033846:chr2R,10310245,10310253;FBgn0032741:chr2R,10310250,10310260;FBgn0037672:chr2R,10310250,10310260;FBgn0032741:chr2R,10310250,10310261;FBgn0037672:chr2R,10310250,10310261;FBgn0267821:chr2R,10310250,10310261+FBgn0027788:chr2R,10310241,10310258;FBgn0032741:chr2R,10310250,10310260;FBgn0037672:chr2R,10310250,10310260;FBgn0032741:chr2R,10310250,10310261;FBgn0037672:chr2R,10310250,10310261;FBgn0267821:chr2R,10310250,10310261;FBgn0267821:chr2R,10310251,10310261;FBgn0003900:chr2R,10310251,10310263;FBgn0003900:chr2R,10310252,10310262;FBgn0267821:chr2R,10310252,10310262;FBgn0003900:chr2R,10310252,10310263;FBgn0267821:chr2R,10310252,10310263;FBgn0004170:chr2R,10310253,10310261;FBgn0267821:chr2R,10310253,10310261;FBgn0267821:chr2R,10310253,10310265+FBgn0027788:chr2R,10310241,10310258;FBgn0032940:chr2R,10310243,10310251;FBgn0039509:chr2R,10310243,10310251;FBgn0023094:chr2R,10310243,10310252;FBgn0264075:chr2R,10310243,10310252;FBgn0263112:chr2R,10310244,10310251;FBgn0002723:chr2R,10310245,10310253;FBgn0023076:chr2R,10310245,10310253;FBgn0033846:chr2R,10310245,10310253;FBgn0032741:chr2R,10310250,10310260;FBgn0037672:chr2R,10310250,10310260;FBgn0032741:chr2R,10310250,10310261;FBgn0037672:chr2R,10310250,10310261;FBgn0267821:chr2R,10310250,10310261;FBgn0267821:chr2R,10310251,10310261;FBgn0003900:chr2R,10310251,10310263+FBgn0027788:chr2R,10310241,10310258;FBgn0032741:chr2R,10310250,10310260;FBgn0037672:chr2R,10310250,10310260;FBgn0032741:chr2R,10310250,10310261;FBgn0037672:chr2R,10310250,10310261;FBgn0267821:chr2R,10310250,10310261;FBgn0267821:chr2R,10310251,10310261;FBgn0003900:chr2R,10310251,10310263;FBgn0003900:chr2R,10310252,10310262;FBgn0267821:chr2R,10310252,10310262;FBgn0003900:chr2R,10310252,10310263;FBgn0267821:chr2R,10310252,10310263;FBgn0004170:chr2R,10310253,10310261;FBgn0267821:chr2R,10310253,10310261;FBgn0267821:chr2R,10310253,10310265;FBgn0013799:chr2R,10310262,10310271+FBgn0027788:chr2R,10310241,10310258;FBgn0002723:chr2R,10310245,10310253;FBgn0023076:chr2R,10310245,10310253;FBgn0033846:chr2R,10310245,10310253;FBgn0032741:chr2R,10310250,10310260;FBgn0037672:chr2R,10310250,10310260;FBgn0032741:chr2R,10310250,10310261;FBgn0037672:chr2R,10310250,10310261;FBgn0267821:chr2R,10310250,10310261;FBgn0267821:chr2R,10310251,10310261;FBgn0003900:chr2R,10310251,10310263;FBgn0003900:chr2R,10310252,10310262;FBgn0267821:chr2R,10310252,10310262;FBgn0003900:chr2R,10310252,10310263;FBgn0267821:chr2R,10310252,10310263;FBgn0004170:chr2R,10310253,10310261;FBgn0267821:chr2R,10310253,10310261;FBgn0267821:chr2R,10310253,10310265+FBgn0027788:chr2R,10310241,10310258;FBgn0002723:chr2R,10310245,10310253;FBgn0023076:chr2R,10310245,10310253;FBgn0033846:chr2R,10310245,10310253;FBgn0032741:chr2R,10310250,10310260;FBgn0037672:chr2R,10310250,10310260;FBgn0032741:chr2R,10310250,10310261;FBgn0037672:chr2R,10310250,10310261;FBgn0267821:chr2R,10310250,10310261;FBgn0267821:chr2R,10310251,10310261;FBgn0003900:chr2R,10310251,10310263;FBgn0003900:chr2R,10310252,10310262;FBgn0267821:chr2R,10310252,10310262;FBgn0003900:chr2R,10310252,10310263;FBgn0267821:chr2R,10310252,10310263;FBgn0004170:chr2R,10310253,10310261;FBgn0267821:chr2R,10310253,10310261;FBgn0267821:chr2R,10310253,10310265;FBgn0013799:chr2R,10310262,10310271+FBgn0027788:chr2R,10310241,10310258;FBgn0032940:chr2R,10310243,10310251;FBgn0039509:chr2R,10310243,10310251;FBgn0023094:chr2R,10310243,10310252;FBgn0264075:chr2R,10310243,10310252;FBgn0263112:chr2R,10310244,10310251;FBgn0002723:chr2R,10310245,10310253;FBgn0023076:chr2R,10310245,10310253;FBgn0033846:chr2R,10310245,10310253;FBgn0032741:chr2R,10310250,10310260;FBgn0037672:chr2R,10310250,10310260;FBgn0032741:chr2R,10310250,10310261;FBgn0037672:chr2R,10310250,10310261;FBgn0267821:chr2R,10310250,10310261;FBgn0267821:chr2R,10310251,10310261;FBgn0003900:chr2R,10310251,10310263;FBgn0003900:chr2R,10310252,10310262;FBgn0267821:chr2R,10310252,10310262;FBgn0003900:chr2R,10310252,10310263;FBgn0267821:chr2R,10310252,10310263+FBgn0027788:chr2R,10310241,10310258;FBgn0023094:chr2R,10310243,10310252;FBgn0264075:chr2R,10310243,10310252;FBgn0002723:chr2R,10310245,10310253;FBgn0023076:chr2R,10310245,10310253;FBgn0033846:chr2R,10310245,10310253;FBgn0032741:chr2R,10310250,10310260;FBgn0037672:chr2R,10310250,10310260;FBgn0032741:chr2R,10310250,10310261;FBgn0037672:chr2R,10310250,10310261;FBgn0267821:chr2R,10310250,10310261;FBgn0267821:chr2R,10310251,10310261;FBgn0003900:chr2R,10310251,10310263;FBgn0003900:chr2R,10310252,10310262;FBgn0267821:chr2R,10310252,10310262;FBgn0003900:chr2R,10310252,10310263;FBgn0267821:chr2R,10310252,10310263;FBgn0004170:chr2R,10310253,10310261;FBgn0267821:chr2R,10310253,10310261;FBgn0267821:chr2R,10310253,10310265+FBgn0027788:chr2R,10310241,10310258;FBgn0023094:chr2R,10310243,10310252;FBgn0264075:chr2R,10310243,10310252;FBgn0002723:chr2R,10310245,10310253;FBgn0023076:chr2R,10310245,10310253;FBgn0033846:chr2R,10310245,10310253;FBgn0032741:chr2R,10310250,10310260;FBgn0037672:chr2R,10310250,10310260;FBgn0032741:chr2R,10310250,10310261;FBgn0037672:chr2R,10310250,10310261;FBgn0267821:chr2R,10310250,10310261;FBgn0267821:chr2R,10310251,10310261;FBgn0003900:chr2R,10310251,10310263;FBgn0003900:chr2R,10310252,10310262;FBgn0267821:chr2R,10310252,10310262;FBgn0003900:chr2R,10310252,10310263;FBgn0267821:chr2R,10310252,10310263;FBgn0004170:chr2R,10310253,10310261;FBgn0267821:chr2R,10310253,10310261;FBgn0267821:chr2R,10310253,10310265;FBgn0013799:chr2R,10310262,10310271+FBgn0027788:chr2R,10310241,10310258;FBgn0032940:chr2R,10310243,10310251;FBgn0039509:chr2R,10310243,10310251;FBgn0023094:chr2R,10310243,10310252;FBgn0264075:chr2R,10310243,10310252;FBgn0263112:chr2R,10310244,10310251;FBgn0002723:chr2R,10310245,10310253;FBgn0023076:chr2R,10310245,10310253;FBgn0033846:chr2R,10310245,10310253;FBgn0032741:chr2R,10310250,10310260;FBgn0037672:chr2R,10310250,10310260;FBgn0032741:chr2R,10310250,10310261;FBgn0037672:chr2R,10310250,10310261;FBgn0267821:chr2R,10310250,10310261;FBgn0267821:chr2R,10310251,10310261;FBgn0003900:chr2R,10310251,10310263;FBgn0003900:chr2R,10310252,10310262;FBgn0267821:chr2R,10310252,10310262;FBgn0003900:chr2R,10310252,10310263;FBgn0267821:chr2R,10310252,10310263;FBgn0004170:chr2R,10310253,10310261;FBgn0267821:chr2R,10310253,10310261;FBgn0267821:chr2R,10310253,10310265+FBgn0003900:chr2R,10309771,10309783;FBgn0004880:chr2R,10309773,10309784;FBgn0032741:chr2R,10309774,10309785;FBgn0037672:chr2R,10309774,10309785;FBgn0267821:chr2R,10309774,10309785;FBgn0032741:chr2R,10309775,10309785;FBgn0037672:chr2R,10309775,10309785;FBgn0267821:chr2R,10309775,10309785	0.414757893077658	0.0314663071124338	0.113876802001125
FBgn0039757	RpS7	SGs	SGs_01_early	nonTF	3	FBgn0037672	sage	nonClass	nonClass	1	2	FBgn0032741:chr3R,30208110,30208120;FBgn0037672:chr3R,30208110,30208120;FBgn0267821:chr3R,30208111,30208132+FBgn0032741:chr3R,30208110,30208120;FBgn0037672:chr3R,30208110,30208120;FBgn0267821:chr3R,30208111,30208132;FBgn0001981:chr3R,30208124,30208139	0.53621813746743	0.00393746902931673	0.209510474828282
FBgn0038968	CG12499	SGs	SGs_01_early	nonTF	1	FBgn0037672	sage	nonClass	nonClass	1	4	FBgn0267337:chr3R,22446600,22446625;FBgn0005694:chr3R,22446602,22446617;FBgn0259211:chr3R,22446605,22446615;FBgn0015904:chr3R,22446606,22446614;FBgn0032741:chr3R,22446608,22446618;FBgn0037672:chr3R,22446608,22446618;FBgn0032741:chr3R,22446608,22446619;FBgn0037672:chr3R,22446608,22446619;FBgn0267821:chr3R,22446608,22446619;FBgn0263239:chr3R,22446611,22446626+FBgn0267337:chr3R,22446600,22446625;FBgn0005694:chr3R,22446602,22446617;FBgn0259211:chr3R,22446605,22446615;FBgn0015904:chr3R,22446606,22446614;FBgn0032741:chr3R,22446608,22446618;FBgn0037672:chr3R,22446608,22446618;FBgn0032741:chr3R,22446608,22446619;FBgn0037672:chr3R,22446608,22446619;FBgn0267821:chr3R,22446608,22446619;FBgn0263239:chr3R,22446611,22446626;FBgn0266129:chr3R,22446618,22446626+FBgn0267337:chr3R,22446600,22446625;FBgn0032741:chr3R,22446608,22446619;FBgn0037672:chr3R,22446608,22446619;FBgn0267821:chr3R,22446608,22446619;FBgn0263239:chr3R,22446611,22446626;FBgn0266129:chr3R,22446618,22446626;FBgn0267821:chr3R,22446619,22446630;FBgn0002723:chr3R,22446620,22446628;FBgn0023076:chr3R,22446620,22446628;FBgn0033846:chr3R,22446620,22446628;FBgn0266129:chr3R,22446620,22446628;FBgn0023076:chr3R,22446620,22446629;FBgn0041092:chr3R,22446620,22446629;FBgn0017578:chr3R,22446620,22446630;FBgn0262656:chr3R,22446620,22446630;FBgn0002723:chr3R,22446621,22446628;FBgn0017578:chr3R,22446621,22446628;FBgn0023215:chr3R,22446621,22446628;FBgn0023076:chr3R,22446621,22446629;FBgn0023094:chr3R,22446621,22446629;FBgn0000591:chr3R,22446621,22446631;FBgn0002735:chr3R,22446621,22446631;FBgn0002733:chr3R,22446622,22446630;FBgn0023076:chr3R,22446622,22446630;FBgn0032940:chr3R,22446622,22446630;FBgn0039509:chr3R,22446622,22446630;FBgn0261703:chr3R,22446622,22446630;FBgn0002609:chr3R,22446622,22446631+FBgn0267337:chr3R,22446600,22446625;FBgn0005694:chr3R,22446602,22446617;FBgn0259211:chr3R,22446605,22446615;FBgn0015904:chr3R,22446606,22446614;FBgn0032741:chr3R,22446608,22446618;FBgn0037672:chr3R,22446608,22446618;FBgn0032741:chr3R,22446608,22446619;FBgn0037672:chr3R,22446608,22446619;FBgn0267821:chr3R,22446608,22446619;FBgn0263239:chr3R,22446611,22446626;FBgn0266129:chr3R,22446618,22446626;FBgn0267821:chr3R,22446619,22446630;FBgn0002723:chr3R,22446620,22446628;FBgn0023076:chr3R,22446620,22446628;FBgn0033846:chr3R,22446620,22446628;FBgn0266129:chr3R,22446620,22446628;FBgn0023076:chr3R,22446620,22446629;FBgn0041092:chr3R,22446620,22446629;FBgn0017578:chr3R,22446620,22446630;FBgn0262656:chr3R,22446620,22446630;FBgn0002723:chr3R,22446621,22446628;FBgn0017578:chr3R,22446621,22446628;FBgn0023215:chr3R,22446621,22446628;FBgn0023076:chr3R,22446621,22446629;FBgn0023094:chr3R,22446621,22446629;FBgn0000591:chr3R,22446621,22446631;FBgn0002735:chr3R,22446621,22446631;FBgn0002733:chr3R,22446622,22446630;FBgn0023076:chr3R,22446622,22446630;FBgn0032940:chr3R,22446622,22446630;FBgn0039509:chr3R,22446622,22446630;FBgn0261703:chr3R,22446622,22446630;FBgn0002609:chr3R,22446622,22446631	0.501089139367356	0.00775670029670269	0.18729313615236
FBgn0010422	TfIIS	SGs	SGs_01_early	nonTF	1	FBgn0037672	sage	nonClass	nonClass	1	1	FBgn0032741:chr2L,15060126,15060137;FBgn0037672:chr2L,15060126,15060137;FBgn0267821:chr2L,15060126,15060137;FBgn0032741:chr2L,15060127,15060137;FBgn0037672:chr2L,15060127,15060137;FBgn0038787:chr2L,15060127,15060140;FBgn0005694:chr2L,15060128,15060143	0.424947900172203	0.0271370533357516	0.186651409716255
FBgn0036777	CG7341	SGs	SGs_01_early	nonTF	1	FBgn0037672	sage	nonClass	nonClass	1	1	FBgn0032741:chr3L,18112936,18112946;FBgn0037672:chr3L,18112936,18112946;FBgn0001994:chr3L,18112937,18112948;FBgn0001994:chr3L,18112938,18112948;FBgn0024249:chr3L,18112938,18112948;FBgn0267821:chr3L,18112938,18112948;FBgn0267821:chr3L,18112938,18112949;FBgn0267821:chr3L,18112939,18112949;FBgn0002521:chr3L,18112942,18112956	0.431168497324112	0.0247404420532763	0.168013962084742
FBgn0053082	CG33082	SGs	SGs_01_early	nonTF	1	FBgn0037672	sage	nonClass	nonClass	1	1	FBgn0032741:chrX,1030547,1030557;FBgn0037672:chrX,1030547,1030557;FBgn0267821:chrX,1030547,1030557;FBgn0032741:chrX,1030547,1030558;FBgn0037672:chrX,1030547,1030558;FBgn0267821:chrX,1030547,1030558;FBgn0001994:chrX,1030548,1030559;FBgn0001994:chrX,1030549,1030559;FBgn0024249:chrX,1030549,1030559;FBgn0267821:chrX,1030549,1030559;FBgn0002931:chrX,1030550,1030559;FBgn0010433:chrX,1030550,1030559;FBgn0267821:chrX,1030550,1030559	0.494044040022597	0.00881342322128408	0.129376404609329
FBgn0053110	CG33110	SGs	SGs_03_late	nonTF	6	FBgn0037672	sage	nonClass	nonClass	1	1	FBgn0032741:chr3R,22569907,22569918;FBgn0037672:chr3R,22569907,22569918;FBgn0267821:chr3R,22569907,22569918;FBgn0003900:chr3R,22569909,22569918;FBgn0262636:chr3R,22569916,22569927	-0.532978431738225	0.00420420404584781	0.14994761445917
FBgn0010382	CycE	SGs	SGs_01_early	nonTF	1	FBgn0037672	sage	nonClass	nonClass	1	3	FBgn0015904:chr2L,15746953,15746961;FBgn0267821:chr2L,15746954,15746969;FBgn0032741:chr2L,15746955,15746965;FBgn0037672:chr2L,15746955,15746965;FBgn0001994:chr2L,15746956,15746967;FBgn0001994:chr2L,15746957,15746967;FBgn0024249:chr2L,15746957,15746967;FBgn0267821:chr2L,15746957,15746967;FBgn0267821:chr2L,15746957,15746968;FBgn0267821:chr2L,15746958,15746968+FBgn0015904:chr2L,15747879,15747887;FBgn0014018:chr2L,15747879,15747890;FBgn0032741:chr2L,15747881,15747891;FBgn0037672:chr2L,15747881,15747891;FBgn0003900:chr2L,15747883,15747894+FBgn0015904:chr2L,15747879,15747887;FBgn0014018:chr2L,15747879,15747890;FBgn0032741:chr2L,15747881,15747891;FBgn0037672:chr2L,15747881,15747891;FBgn0003900:chr2L,15747883,15747894;FBgn0029822:chr2L,15747893,15747903	0.51669987138682	0.00578906068051289	0.224160647668336
FBgn0051522	CG31522	SGs	SGs_03_late	nonTF	7	FBgn0037672	sage	nonClass	nonClass	1	5	FBgn0038418:chr3R,4453513,4453538;FBgn0032741:chr3R,4453516,4453526;FBgn0037672:chr3R,4453516,4453526;FBgn0032741:chr3R,4453516,4453527;FBgn0037672:chr3R,4453516,4453527;FBgn0267821:chr3R,4453516,4453527;FBgn0002931:chr3R,4453518,4453527;FBgn0267821:chr3R,4453518,4453527;FBgn0024249:chr3R,4453518,4453528;FBgn0267821:chr3R,4453518,4453528;FBgn0267821:chr3R,4453518,4453529;FBgn0267821:chr3R,4453519,4453529;FBgn0010433:chr3R,4453519,4453530;FBgn0267821:chr3R,4453519,4453530;FBgn0267821:chr3R,4453520,4453530+FBgn0032741:chr3R,4452638,4452649;FBgn0037672:chr3R,4452638,4452649;FBgn0267821:chr3R,4452638,4452649;FBgn0003900:chr3R,4452640,4452648;FBgn0266129:chr3R,4452640,4452648;FBgn0266129:chr3R,4452642,4452650;FBgn0003900:chr3R,4452642,4452653+FBgn0032741:chr3R,4452638,4452649;FBgn0037672:chr3R,4452638,4452649;FBgn0267821:chr3R,4452638,4452649;FBgn0003900:chr3R,4452640,4452648;FBgn0266129:chr3R,4452640,4452648;FBgn0266129:chr3R,4452642,4452650;FBgn0003900:chr3R,4452642,4452653;FBgn0038787:chr3R,4452648,4452663+FBgn0032741:chr3R,4452638,4452649;FBgn0037672:chr3R,4452638,4452649;FBgn0267821:chr3R,4452638,4452649;FBgn0266129:chr3R,4452642,4452650;FBgn0003900:chr3R,4452642,4452653;FBgn0038787:chr3R,4452648,4452663;FBgn0005694:chr3R,4452649,4452664;FBgn0264075:chr3R,4452656,4452666+FBgn0032741:chr3R,4452638,4452649;FBgn0037672:chr3R,4452638,4452649;FBgn0267821:chr3R,4452638,4452649;FBgn0003900:chr3R,4452640,4452648;FBgn0266129:chr3R,4452640,4452648;FBgn0266129:chr3R,4452642,4452650;FBgn0003900:chr3R,4452642,4452653;FBgn0038787:chr3R,4452648,4452663;FBgn0005694:chr3R,4452649,4452664	-0.455336594115076	0.0170035572518197	0.14304875680161
FBgn0010501	Dcp-1	SGs	SGs_01_early	nonTF	1	FBgn0037672	sage	nonClass	nonClass	1	1	FBgn0267821:chr2R,23551484,23551499;FBgn0032741:chr2R,23551485,23551495;FBgn0037672:chr2R,23551485,23551495;FBgn0032741:chr2R,23551485,23551496;FBgn0037672:chr2R,23551485,23551496;FBgn0267821:chr2R,23551485,23551496;FBgn0267821:chr2R,23551486,23551497;FBgn0024249:chr2R,23551487,23551497;FBgn0267821:chr2R,23551487,23551497;FBgn0267821:chr2R,23551487,23551498;FBgn0003900:chr2R,23551487,23551499;FBgn0000022:chr2R,23551488,23551496;FBgn0267821:chr2R,23551488,23551496	0.685699436535701	7.89626e+09	0.243905804057994
FBgn0035091	CG3829	SGs	SGs_03_late	nonTF	9	FBgn0037672	sage	nonClass	nonClass	1	2	FBgn0001994:chr2R,24986979,24986990;FBgn0001994:chr2R,24986980,24986990;FBgn0024249:chr2R,24986980,24986990;FBgn0011648:chr2R,24986981,24986995;FBgn0032741:chr2R,24986982,24986992;FBgn0037672:chr2R,24986982,24986992+FBgn0003118:chr2R,24986973,24986982;FBgn0001994:chr2R,24986979,24986990;FBgn0001994:chr2R,24986980,24986990;FBgn0024249:chr2R,24986980,24986990;FBgn0011648:chr2R,24986981,24986995;FBgn0032741:chr2R,24986982,24986992;FBgn0037672:chr2R,24986982,24986992	-0.351178903862817	0.0724730382974477	0.100600544152748
FBgn0038460	CG18622	SGs	SGs_03_late	nonTF	7	FBgn0037672	sage	nonClass	nonClass	1	1	FBgn0032741:chr3R,16987572,16987582;FBgn0037672:chr3R,16987572,16987582;FBgn0032741:chr3R,16987572,16987583;FBgn0037672:chr3R,16987572,16987583;FBgn0267821:chr3R,16987572,16987583	-0.503641389425096	0.00740114666439955	0.162891240862279
FBgn0032404	RpL7-like	SGs	SGs_01_early	nonTF	1	FBgn0037672	sage	nonClass	nonClass	1	1	FBgn0001994:chr2L,12056288,12056298;FBgn0032741:chr2L,12056290,12056300;FBgn0037672:chr2L,12056290,12056300;FBgn0267821:chr2L,12056290,12056300	0.580371345850722	0.00150550167017347	0.224989599573175
FBgn0003041	pbl	SGs	SGs_01_early	nonTF	1	FBgn0037672	sage	nonClass	nonClass	1	2	FBgn0032741:chr3L,7911881,7911891;FBgn0037672:chr3L,7911881,7911891;FBgn0267337:chr3L,7911881,7911906;FBgn0035407:chr3L,7911884,7911897+FBgn0032741:chr3L,7911881,7911891;FBgn0037672:chr3L,7911881,7911891;FBgn0267337:chr3L,7911881,7911906;FBgn0035407:chr3L,7911884,7911897;FBgn0262636:chr3L,7911891,7911906	0.385825406558974	0.0468486621464647	0.157122222212175
FBgn0085407	Pvf3	SGs	SGs_03_late	nonTF	6	FBgn0037672	sage	nonClass	nonClass	1	3	FBgn0032741:chr2L,7157741,7157751;FBgn0037672:chr2L,7157741,7157751;FBgn0032741:chr2L,7157741,7157752;FBgn0037672:chr2L,7157741,7157752;FBgn0267821:chr2L,7157741,7157752;FBgn0003900:chr2L,7157741,7157753;FBgn0263118:chr2L,7157743,7157753;FBgn0267821:chr2L,7157743,7157753;FBgn0003900:chr2L,7157743,7157754;FBgn0004880:chr2L,7157743,7157754;FBgn0010433:chr2L,7157744,7157755;FBgn0267821:chr2L,7157744,7157755;FBgn0004880:chr2L,7157744,7157757;FBgn0035481:chr2L,7157744,7157757;FBgn0267821:chr2L,7157744,7157765;FBgn0039733:chr2L,7157748,7157757+FBgn0014343:chr2L,7134163,7134171;FBgn0032741:chr2L,7134165,7134175;FBgn0037672:chr2L,7134165,7134175+FBgn0004567:chr2L,7134157,7134165;FBgn0014343:chr2L,7134163,7134171;FBgn0032741:chr2L,7134165,7134175;FBgn0037672:chr2L,7134165,7134175	-0.428167800151512	0.0258740964693816	0.141903530781813
FBgn0029837	Tsp5D	SGs	SGs_03_late	nonTF	9	FBgn0037672	sage	nonClass	nonClass	1	1	FBgn0000022:chrX,6075403,6075411;FBgn0267821:chrX,6075403,6075411;FBgn0032741:chrX,6075403,6075414;FBgn0037672:chrX,6075403,6075414;FBgn0267821:chrX,6075403,6075414;FBgn0032741:chrX,6075404,6075414;FBgn0037672:chrX,6075404,6075414;FBgn0267821:chrX,6075404,6075414	-0.412059375215268	0.0327012444287683	0.149620122548255
FBgn0036668	CG9715	SGs	SGs_01_early	nonTF	1	FBgn0037672	sage	nonClass	nonClass	1	1	FBgn0267821:chr3L,16845832,16845844;FBgn0267821:chr3L,16845833,16845843;FBgn0010433:chr3L,16845833,16845844;FBgn0267821:chr3L,16845833,16845844;FBgn0022740:chr3L,16845834,16845845;FBgn0267821:chr3L,16845834,16845845;FBgn0005630:chr3L,16845834,16845848;FBgn0267821:chr3L,16845835,16845843;FBgn0010433:chr3L,16845835,16845844;FBgn0267821:chr3L,16845835,16845844;FBgn0032651:chr3L,16845835,16845850;FBgn0267821:chr3L,16845835,16845850;FBgn0001981:chr3L,16845836,16845843;FBgn0267821:chr3L,16845836,16845843;FBgn0000022:chr3L,16845836,16845844;FBgn0004170:chr3L,16845836,16845844;FBgn0267821:chr3L,16845836,16845844;FBgn0002931:chr3L,16845836,16845845;FBgn0022740:chr3L,16845836,16845845;FBgn0267821:chr3L,16845836,16845845;FBgn0032741:chr3L,16845836,16845847;FBgn0037672:chr3L,16845836,16845847;FBgn0267821:chr3L,16845836,16845847;FBgn0032741:chr3L,16845837,16845847;FBgn0037672:chr3L,16845837,16845847	0.571030824660338	0.00186577027499103	0.175062853063129
FBgn0082598	akirin	SGs	SGs_01_early	nonTF	3	FBgn0037672	sage	nonClass	nonClass	1	4	FBgn0267821:chr3L,7370567,7370582;FBgn0032741:chr3L,7370568,7370578;FBgn0037672:chr3L,7370568,7370578;FBgn0032741:chr3L,7370568,7370579;FBgn0037672:chr3L,7370568,7370579;FBgn0267821:chr3L,7370568,7370579;FBgn0001994:chr3L,7370569,7370580;FBgn0032651:chr3L,7370570,7370585;FBgn0267821:chr3L,7370570,7370585;FBgn0002931:chr3L,7370571,7370580;FBgn0267821:chr3L,7370571,7370580;FBgn0267821:chr3L,7370571,7370582+FBgn0267821:chr3L,7370567,7370582;FBgn0032741:chr3L,7370568,7370578;FBgn0037672:chr3L,7370568,7370578;FBgn0032741:chr3L,7370568,7370579;FBgn0037672:chr3L,7370568,7370579;FBgn0267821:chr3L,7370568,7370579;FBgn0001994:chr3L,7370569,7370580;FBgn0032651:chr3L,7370570,7370585;FBgn0267821:chr3L,7370570,7370585;FBgn0002931:chr3L,7370571,7370580;FBgn0267821:chr3L,7370571,7370580;FBgn0267821:chr3L,7370571,7370582;FBgn0000022:chr3L,7370580,7370588;FBgn0267821:chr3L,7370580,7370588;FBgn0010433:chr3L,7370580,7370591;FBgn0267821:chr3L,7370580,7370591+FBgn0267821:chr3L,7370567,7370582;FBgn0032741:chr3L,7370568,7370578;FBgn0037672:chr3L,7370568,7370578;FBgn0032741:chr3L,7370568,7370579;FBgn0037672:chr3L,7370568,7370579;FBgn0267821:chr3L,7370568,7370579;FBgn0001994:chr3L,7370569,7370580;FBgn0032651:chr3L,7370570,7370585;FBgn0267821:chr3L,7370570,7370585;FBgn0002931:chr3L,7370571,7370580;FBgn0267821:chr3L,7370571,7370580;FBgn0267821:chr3L,7370571,7370582;FBgn0000022:chr3L,7370580,7370588;FBgn0267821:chr3L,7370580,7370588;FBgn0010433:chr3L,7370580,7370591;FBgn0267821:chr3L,7370580,7370591;FBgn0011655:chr3L,7370583,7370594+FBgn0032741:chr3L,7370903,7370913;FBgn0037672:chr3L,7370903,7370913;FBgn0267821:chr3L,7370908,7370919	0.550815341792606	0.00290687980613288	0.215617518761204
FBgn0028744	CG5033	SGs	SGs_01_early	nonTF	2	FBgn0037672	sage	nonClass	nonClass	1	4	FBgn0000448:chr2R,17789888,17789898;FBgn0032741:chr2R,17789894,17789905;FBgn0037672:chr2R,17789894,17789905;FBgn0267821:chr2R,17789894,17789905+FBgn0032741:chr2R,17789894,17789905;FBgn0037672:chr2R,17789894,17789905;FBgn0267821:chr2R,17789894,17789905;FBgn0032587:chr2R,17789900,17789908+FBgn0000448:chr2R,17789888,17789898;FBgn0032741:chr2R,17789894,17789905;FBgn0037672:chr2R,17789894,17789905;FBgn0267821:chr2R,17789894,17789905;FBgn0032587:chr2R,17789900,17789908+FBgn0004880:chr2R,17789953,17789964;FBgn0032741:chr2R,17789954,17789964;FBgn0037672:chr2R,17789954,17789964;FBgn0001994:chr2R,17789955,17789966;FBgn0001994:chr2R,17789956,17789966;FBgn0024249:chr2R,17789956,17789966;FBgn0267821:chr2R,17789956,17789966;FBgn0267821:chr2R,17789956,17789967;FBgn0267821:chr2R,17789957,17789967	0.352307034332075	0.0714973650940443	0.106655808156417
FBgn0034447	CG7744	SGs	SGs_01_early	nonTF	2	FBgn0037672	sage	nonClass	nonClass	1	1	FBgn0032741:chr2R,19452868,19452879;FBgn0037672:chr2R,19452868,19452879;FBgn0267821:chr2R,19452868,19452879;FBgn0032741:chr2R,19452869,19452879;FBgn0037672:chr2R,19452869,19452879;FBgn0259211:chr2R,19452872,19452882	0.388819352745146	0.0450246305811837	0.164966182461892
FBgn0039654	Brd8	SGs	SGs_01_early	nonTF	1	FBgn0037672	sage	nonClass	nonClass	1	2	FBgn0032741:chr3R,29223314,29223325;FBgn0037672:chr3R,29223314,29223325;FBgn0267821:chr3R,29223314,29223325;FBgn0003900:chr3R,29223315,29223326;FBgn0023091:chr3R,29223315,29223326;FBgn0267821:chr3R,29223315,29223326;FBgn0003900:chr3R,29223316,29223325;FBgn0032651:chr3R,29223316,29223325;FBgn0267821:chr3R,29223316,29223325;FBgn0003900:chr3R,29223316,29223326;FBgn0263118:chr3R,29223316,29223326;FBgn0267821:chr3R,29223316,29223326;FBgn0267821:chr3R,29223317,29223327;FBgn0003460:chr3R,29223321,29223329;FBgn0025360:chr3R,29223321,29223329+FBgn0004198:chr3R,29223248,29223256;FBgn0032741:chr3R,29223252,29223262;FBgn0037672:chr3R,29223252,29223262;FBgn0032741:chr3R,29223252,29223263;FBgn0037672:chr3R,29223252,29223263;FBgn0267821:chr3R,29223252,29223263;FBgn0011655:chr3R,29223255,29223266	0.575178458483117	0.0016975506973615	0.247108045667374
FBgn0032873	CG2614	SGs	SGs_01_early	nonTF	1	FBgn0037672	sage	nonClass	nonClass	1	3	FBgn0032130:chr2L,20656658,20656667;FBgn0004880:chr2L,20656658,20656671;FBgn0035481:chr2L,20656658,20656671;FBgn0010433:chr2L,20656660,20656671;FBgn0267821:chr2L,20656660,20656671;FBgn0267821:chr2L,20656660,20656675;FBgn0003900:chr2L,20656661,20656672;FBgn0004880:chr2L,20656661,20656672;FBgn0263118:chr2L,20656662,20656672;FBgn0267821:chr2L,20656662,20656672;FBgn0003900:chr2L,20656662,20656673;FBgn0032741:chr2L,20656663,20656674;FBgn0037672:chr2L,20656663,20656674;FBgn0267821:chr2L,20656663,20656674;FBgn0032741:chr2L,20656664,20656674;FBgn0037672:chr2L,20656664,20656674+FBgn0004880:chr2L,20656658,20656671;FBgn0035481:chr2L,20656658,20656671;FBgn0010433:chr2L,20656660,20656671;FBgn0267821:chr2L,20656660,20656671;FBgn0267821:chr2L,20656660,20656675;FBgn0003900:chr2L,20656661,20656672;FBgn0004880:chr2L,20656661,20656672;FBgn0263118:chr2L,20656662,20656672;FBgn0267821:chr2L,20656662,20656672;FBgn0003900:chr2L,20656662,20656673;FBgn0032741:chr2L,20656663,20656674;FBgn0037672:chr2L,20656663,20656674;FBgn0267821:chr2L,20656663,20656674;FBgn0032741:chr2L,20656664,20656674;FBgn0037672:chr2L,20656664,20656674;FBgn0014343:chr2L,20656668,20656676+FBgn0032130:chr2L,20656658,20656667;FBgn0004880:chr2L,20656658,20656671;FBgn0035481:chr2L,20656658,20656671;FBgn0010433:chr2L,20656660,20656671;FBgn0267821:chr2L,20656660,20656671;FBgn0267821:chr2L,20656660,20656675;FBgn0003900:chr2L,20656661,20656672;FBgn0004880:chr2L,20656661,20656672;FBgn0263118:chr2L,20656662,20656672;FBgn0267821:chr2L,20656662,20656672;FBgn0003900:chr2L,20656662,20656673;FBgn0032741:chr2L,20656663,20656674;FBgn0037672:chr2L,20656663,20656674;FBgn0267821:chr2L,20656663,20656674;FBgn0032741:chr2L,20656664,20656674;FBgn0037672:chr2L,20656664,20656674;FBgn0014343:chr2L,20656668,20656676	0.51769324341665	0.00567965891747023	0.157912883169905
FBgn0036698	CG7724	SGs	SGs_03_late	nonTF	7	FBgn0037672	sage	nonClass	nonClass	1	3	FBgn0003900:chr3L,17056001,17056013;FBgn0267821:chr3L,17056003,17056013;FBgn0032741:chr3L,17056003,17056014;FBgn0037672:chr3L,17056003,17056014;FBgn0267821:chr3L,17056003,17056014;FBgn0032741:chr3L,17056004,17056014;FBgn0037672:chr3L,17056004,17056014;FBgn0005694:chr3L,17056005,17056020;FBgn0038787:chr3L,17056006,17056021;FBgn0039733:chr3L,17056007,17056016;FBgn0000459:chr3L,17056012,17056025;FBgn0000210:chr3L,17056021,17056032+FBgn0267821:chr3L,17056001,17056012;FBgn0003900:chr3L,17056001,17056013;FBgn0004170:chr3L,17056003,17056011;FBgn0267821:chr3L,17056003,17056011;FBgn0267821:chr3L,17056003,17056013;FBgn0032741:chr3L,17056003,17056014;FBgn0037672:chr3L,17056003,17056014;FBgn0267821:chr3L,17056003,17056014;FBgn0032741:chr3L,17056004,17056014;FBgn0037672:chr3L,17056004,17056014;FBgn0005694:chr3L,17056005,17056020;FBgn0038787:chr3L,17056006,17056021;FBgn0039733:chr3L,17056007,17056016+FBgn0267821:chr3L,17056001,17056012;FBgn0003900:chr3L,17056001,17056013;FBgn0004170:chr3L,17056003,17056011;FBgn0267821:chr3L,17056003,17056011;FBgn0267821:chr3L,17056003,17056013;FBgn0032741:chr3L,17056003,17056014;FBgn0037672:chr3L,17056003,17056014;FBgn0267821:chr3L,17056003,17056014;FBgn0032741:chr3L,17056004,17056014;FBgn0037672:chr3L,17056004,17056014;FBgn0005694:chr3L,17056005,17056020;FBgn0038787:chr3L,17056006,17056021;FBgn0039733:chr3L,17056007,17056016;FBgn0000459:chr3L,17056012,17056025	-0.419288860895293	0.0294773820519549	0.101330505478171
FBgn0002590	RpS5a	SGs	SGs_01_early	nonTF	3	FBgn0037672	sage	nonClass	nonClass	1	4	FBgn0010768:chrX,17147809,17147824;FBgn0014343:chrX,17147814,17147822;FBgn0015904:chrX,17147814,17147822;FBgn0014018:chrX,17147814,17147825;FBgn0032741:chrX,17147816,17147826;FBgn0037672:chrX,17147816,17147826;FBgn0023076:chrX,17147820,17147829;FBgn0041092:chrX,17147820,17147829;FBgn0001168:chrX,17147820,17147830;FBgn0005630:chrX,17147825,17147840;FBgn0005694:chrX,17147825,17147840+FBgn0010768:chrX,17147809,17147824;FBgn0014343:chrX,17147814,17147822;FBgn0015904:chrX,17147814,17147822;FBgn0014018:chrX,17147814,17147825;FBgn0032741:chrX,17147816,17147826;FBgn0037672:chrX,17147816,17147826;FBgn0023076:chrX,17147820,17147829;FBgn0041092:chrX,17147820,17147829;FBgn0001168:chrX,17147820,17147830;FBgn0005630:chrX,17147825,17147840;FBgn0005694:chrX,17147825,17147840;FBgn0038787:chrX,17147826,17147841;FBgn0005694:chrX,17147828,17147843+FBgn0010768:chrX,17147809,17147824;FBgn0014343:chrX,17147814,17147822;FBgn0015904:chrX,17147814,17147822;FBgn0014018:chrX,17147814,17147825;FBgn0032741:chrX,17147816,17147826;FBgn0037672:chrX,17147816,17147826;FBgn0023076:chrX,17147820,17147829;FBgn0041092:chrX,17147820,17147829;FBgn0001168:chrX,17147820,17147830+FBgn0032741:chrX,17147816,17147826;FBgn0037672:chrX,17147816,17147826;FBgn0023076:chrX,17147820,17147829;FBgn0041092:chrX,17147820,17147829;FBgn0001168:chrX,17147820,17147830;FBgn0005630:chrX,17147825,17147840;FBgn0005694:chrX,17147825,17147840;FBgn0038787:chrX,17147826,17147841;FBgn0005694:chrX,17147828,17147843	0.567751397824849	0.00200875491357068	0.238651618649056
FBgn0035968	Slc45-1	SGs	SGs_03_late	nonTF	9	FBgn0037672	sage	nonClass	nonClass	1	1	FBgn0032651:chr3L,9208591,9208606;FBgn0267821:chr3L,9208591,9208606;FBgn0010433:chr3L,9208594,9208605;FBgn0267821:chr3L,9208594,9208605;FBgn0003900:chr3L,9208594,9208606;FBgn0267821:chr3L,9208594,9208609;FBgn0267821:chr3L,9208595,9208606;FBgn0024249:chr3L,9208596,9208606;FBgn0267821:chr3L,9208596,9208606;FBgn0000022:chr3L,9208597,9208605;FBgn0267821:chr3L,9208597,9208605;FBgn0032741:chr3L,9208597,9208608;FBgn0037672:chr3L,9208597,9208608;FBgn0267821:chr3L,9208597,9208608;FBgn0032741:chr3L,9208598,9208608;FBgn0037672:chr3L,9208598,9208608;FBgn0004567:chr3L,9208601,9208609	-0.411960368923739	0.0327472828491757	0.167355770898194
FBgn0038499	Brf	SGs	SGs_01_early	nonTF	1	FBgn0037672	sage	nonClass	nonClass	1	1	FBgn0085424:chr3R,17391318,17391328;FBgn0038197:chr3R,17391321,17391330;FBgn0032741:chr3R,17391324,17391334;FBgn0037672:chr3R,17391324,17391334;FBgn0001994:chr3R,17391325,17391336;FBgn0001994:chr3R,17391326,17391336;FBgn0003900:chr3R,17391326,17391336;FBgn0263118:chr3R,17391326,17391336;FBgn0267821:chr3R,17391326,17391336	0.696509173988378	5.44792e+09	0.240890626528473
FBgn0062413	Ctr1A	SGs	SGs_03_late	nonTF	7	FBgn0037672	sage	nonClass	nonClass	1	5	FBgn0032741:chrX,6661485,6661496;FBgn0037672:chrX,6661485,6661496;FBgn0267821:chrX,6661485,6661496;FBgn0267821:chrX,6661486,6661497;FBgn0024249:chrX,6661487,6661497;FBgn0267821:chrX,6661487,6661497;FBgn0032741:chrX,6661489,6661499;FBgn0037672:chrX,6661489,6661499;FBgn0039350:chrX,6661492,6661503;FBgn0027339:chrX,6661493,6661504+FBgn0003028:chrX,6661677,6661690;FBgn0262636:chrX,6661683,6661694;FBgn0027339:chrX,6661684,6661695;FBgn0039350:chrX,6661684,6661695;FBgn0027339:chrX,6661685,6661696;FBgn0014343:chrX,6661688,6661696;FBgn0015904:chrX,6661688,6661696;FBgn0032741:chrX,6661690,6661700;FBgn0037672:chrX,6661690,6661700;FBgn0032741:chrX,6661690,6661701;FBgn0037672:chrX,6661690,6661701;FBgn0267821:chrX,6661690,6661701;FBgn0032651:chrX,6661691,6661702;FBgn0003900:chrX,6661692,6661700;FBgn0003900:chrX,6661692,6661703;FBgn0023091:chrX,6661692,6661703;FBgn0267821:chrX,6661692,6661703+FBgn0262636:chrX,6661683,6661694;FBgn0027339:chrX,6661684,6661695;FBgn0039350:chrX,6661684,6661695;FBgn0027339:chrX,6661685,6661696;FBgn0014343:chrX,6661688,6661696;FBgn0015904:chrX,6661688,6661696;FBgn0032741:chrX,6661690,6661700;FBgn0037672:chrX,6661690,6661700;FBgn0032741:chrX,6661690,6661701;FBgn0037672:chrX,6661690,6661701;FBgn0267821:chrX,6661690,6661701;FBgn0032651:chrX,6661691,6661702;FBgn0003900:chrX,6661692,6661700;FBgn0003900:chrX,6661692,6661703;FBgn0023091:chrX,6661692,6661703;FBgn0267821:chrX,6661692,6661703;FBgn0004618:chrX,6661696,6661708+FBgn0003028:chrX,6661677,6661690;FBgn0031232:chrX,6661679,6661687;FBgn0262636:chrX,6661683,6661694;FBgn0027339:chrX,6661684,6661695;FBgn0039350:chrX,6661684,6661695;FBgn0027339:chrX,6661685,6661696;FBgn0014343:chrX,6661688,6661696;FBgn0015904:chrX,6661688,6661696;FBgn0032741:chrX,6661690,6661700;FBgn0037672:chrX,6661690,6661700;FBgn0032741:chrX,6661690,6661701;FBgn0037672:chrX,6661690,6661701;FBgn0267821:chrX,6661690,6661701;FBgn0032651:chrX,6661691,6661702;FBgn0003900:chrX,6661692,6661700;FBgn0003900:chrX,6661692,6661703;FBgn0023091:chrX,6661692,6661703;FBgn0267821:chrX,6661692,6661703+FBgn0032741:chrX,6661690,6661700;FBgn0037672:chrX,6661690,6661700;FBgn0032741:chrX,6661690,6661701;FBgn0037672:chrX,6661690,6661701;FBgn0267821:chrX,6661690,6661701;FBgn0032651:chrX,6661691,6661702;FBgn0003900:chrX,6661692,6661700;FBgn0003900:chrX,6661692,6661703;FBgn0023091:chrX,6661692,6661703;FBgn0267821:chrX,6661692,6661703;FBgn0004618:chrX,6661696,6661708;FBgn0000577:chrX,6661703,6661711;FBgn0001269:chrX,6661703,6661712;FBgn0003944:chrX,6661704,6661711;FBgn0024321:chrX,6661704,6661711;FBgn0264005:chrX,6661704,6661711;FBgn0000577:chrX,6661704,6661712;FBgn0024321:chrX,6661704,6661712	-0.400907491403952	0.0382237739638985	0.140360732077424
FBgn0015019	Cctgamma	SGs	SGs_01_early	nonTF	2	FBgn0037672	sage	nonClass	nonClass	1	1	FBgn0003900:chr3R,16648101,16648113;FBgn0267821:chr3R,16648102,16648111;FBgn0032651:chr3R,16648102,16648113;FBgn0267821:chr3R,16648102,16648113;FBgn0002931:chr3R,16648103,16648112;FBgn0267821:chr3R,16648103,16648112;FBgn0001994:chr3R,16648103,16648113;FBgn0263118:chr3R,16648103,16648113;FBgn0267821:chr3R,16648103,16648113;FBgn0001994:chr3R,16648103,16648114;FBgn0003900:chr3R,16648103,16648114;FBgn0004880:chr3R,16648103,16648114;FBgn0023091:chr3R,16648103,16648114;FBgn0267821:chr3R,16648103,16648114;FBgn0004880:chr3R,16648103,16648116;FBgn0003900:chr3R,16648104,16648113;FBgn0032651:chr3R,16648104,16648113;FBgn0267821:chr3R,16648104,16648113;FBgn0267821:chr3R,16648104,16648114;FBgn0032741:chr3R,16648105,16648115;FBgn0037672:chr3R,16648105,16648115;FBgn0028996:chr3R,16648110,16648118	0.432818030498798	0.0241346536565716	0.137231245362551
FBgn0022288	l209851	SGs	SGs_01_early	nonTF	2	FBgn0037672	sage	nonClass	nonClass	1	1	FBgn0267821:chr2R,5755312,5755323;FBgn0032651:chr2R,5755313,5755328;FBgn0267821:chr2R,5755313,5755328;FBgn0264442:chr2R,5755313,5755334;FBgn0002931:chr2R,5755314,5755323;FBgn0267821:chr2R,5755314,5755323;FBgn0032741:chr2R,5755314,5755325;FBgn0037672:chr2R,5755314,5755325;FBgn0267821:chr2R,5755314,5755325;FBgn0267821:chr2R,5755315,5755324;FBgn0032741:chr2R,5755315,5755325;FBgn0037672:chr2R,5755315,5755325	0.408154240865409	0.0345570011738984	0.149716853196423
FBgn0034915	eIF6	SGs	SGs_01_early	nonTF	2	FBgn0037672	sage	nonClass	nonClass	1	3	FBgn0267821:chr2R,23849815,23849827;FBgn0003900:chr2R,23849817,23849829;FBgn0267821:chr2R,23849818,23849826;FBgn0001981:chr2R,23849819,23849826;FBgn0267821:chr2R,23849819,23849826;FBgn0000022:chr2R,23849819,23849827;FBgn0004170:chr2R,23849819,23849827;FBgn0267821:chr2R,23849819,23849827;FBgn0002931:chr2R,23849819,23849828;FBgn0022740:chr2R,23849819,23849828;FBgn0267821:chr2R,23849819,23849828;FBgn0032741:chr2R,23849819,23849830;FBgn0037672:chr2R,23849819,23849830;FBgn0267821:chr2R,23849819,23849830;FBgn0001981:chr2R,23849819,23849834;FBgn0032741:chr2R,23849820,23849830;FBgn0037672:chr2R,23849820,23849830;FBgn0039733:chr2R,23849823,23849832+FBgn0011655:chr2R,23849800,23849811;FBgn0001150:chr2R,23849810,23849821;FBgn0267821:chr2R,23849815,23849827;FBgn0003900:chr2R,23849817,23849829;FBgn0267821:chr2R,23849818,23849826;FBgn0001981:chr2R,23849819,23849826;FBgn0267821:chr2R,23849819,23849826;FBgn0000022:chr2R,23849819,23849827;FBgn0004170:chr2R,23849819,23849827;FBgn0267821:chr2R,23849819,23849827;FBgn0002931:chr2R,23849819,23849828;FBgn0022740:chr2R,23849819,23849828;FBgn0267821:chr2R,23849819,23849828;FBgn0032741:chr2R,23849819,23849830;FBgn0037672:chr2R,23849819,23849830;FBgn0267821:chr2R,23849819,23849830;FBgn0001981:chr2R,23849819,23849834;FBgn0032741:chr2R,23849820,23849830;FBgn0037672:chr2R,23849820,23849830+FBgn0001150:chr2R,23849810,23849821;FBgn0267821:chr2R,23849815,23849827;FBgn0003900:chr2R,23849817,23849829;FBgn0267821:chr2R,23849818,23849826;FBgn0001981:chr2R,23849819,23849826;FBgn0267821:chr2R,23849819,23849826;FBgn0000022:chr2R,23849819,23849827;FBgn0004170:chr2R,23849819,23849827;FBgn0267821:chr2R,23849819,23849827;FBgn0002931:chr2R,23849819,23849828;FBgn0022740:chr2R,23849819,23849828;FBgn0267821:chr2R,23849819,23849828;FBgn0032741:chr2R,23849819,23849830;FBgn0037672:chr2R,23849819,23849830;FBgn0267821:chr2R,23849819,23849830;FBgn0001981:chr2R,23849819,23849834;FBgn0032741:chr2R,23849820,23849830;FBgn0037672:chr2R,23849820,23849830;FBgn0039733:chr2R,23849823,23849832	0.375350842827438	0.053693179458122	0.131309422266933
FBgn0261065	Cpsf73	SGs	SGs_01_early	nonTF	2	FBgn0037672	sage	nonClass	nonClass	1	2	FBgn0010433:chr3R,18661958,18661969;FBgn0267821:chr3R,18661958,18661969;FBgn0267821:chr3R,18661959,18661968;FBgn0003900:chr3R,18661959,18661970;FBgn0001168:chr3R,18661960,18661970;FBgn0032741:chr3R,18661961,18661972;FBgn0037672:chr3R,18661961,18661972;FBgn0267821:chr3R,18661961,18661972;FBgn0003900:chr3R,18661962,18661970;FBgn0266129:chr3R,18661962,18661970+FBgn0032741:chr3R,18663176,18663186;FBgn0037672:chr3R,18663176,18663186	0.325915401467337	0.0971107998982253	0.103103531733962
FBgn0263251	vnc	SGs	SGs_01_early	nonTF	2	FBgn0037672	sage	nonClass	nonClass	1	2	FBgn0267821:chr3L,9972753,9972764;FBgn0267821:chr3L,9972754,9972765;FBgn0010433:chr3L,9972755,9972764;FBgn0267821:chr3L,9972755,9972764;FBgn0024249:chr3L,9972755,9972765;FBgn0267821:chr3L,9972755,9972765;FBgn0032741:chr3L,9972756,9972767;FBgn0037672:chr3L,9972756,9972767;FBgn0267821:chr3L,9972756,9972767;FBgn0015904:chr3L,9972761,9972769+FBgn0001994:chr3L,9972047,9972057;FBgn0024249:chr3L,9972047,9972057;FBgn0267821:chr3L,9972047,9972057;FBgn0001994:chr3L,9972047,9972058;FBgn0032741:chr3L,9972049,9972059;FBgn0037672:chr3L,9972049,9972059	0.439207257160441	0.0219009952498379	0.132120574574577
FBgn0032690	CG10333	SGs	SGs_02_peaking	nonTF	1	FBgn0037672	sage	nonClass	nonClass	1	1	FBgn0267821:chr2L,18606858,18606868;FBgn0267821:chr2L,18606858,18606869;FBgn0001994:chr2L,18606859,18606869;FBgn0024249:chr2L,18606859,18606869;FBgn0267821:chr2L,18606859,18606869;FBgn0001994:chr2L,18606859,18606870;FBgn0032741:chr2L,18606861,18606871;FBgn0037672:chr2L,18606861,18606871	0.491750992870382	0.0091823530604018	0.146897997607087
FBgn0263755	Suvar3-9	SGs	SGs_01_early	TF	1	FBgn0037672	sage	nonClass	nonClass	1	3	FBgn0032741:chr3R,15263351,15263361;FBgn0037672:chr3R,15263351,15263361;FBgn0000659:chr3R,15263355,15263367+FBgn0002521:chr3R,15263338,15263353;FBgn0035997:chr3R,15263338,15263353;FBgn0039733:chr3R,15263345,15263354;FBgn0032741:chr3R,15263351,15263361;FBgn0037672:chr3R,15263351,15263361;FBgn0000659:chr3R,15263355,15263367+FBgn0002521:chr3R,15263338,15263353;FBgn0035997:chr3R,15263338,15263353;FBgn0002521:chr3R,15263339,15263351;FBgn0035997:chr3R,15263341,15263351;FBgn0039733:chr3R,15263345,15263354;FBgn0032741:chr3R,15263351,15263361;FBgn0037672:chr3R,15263351,15263361	0.562822602633671	0.00224135061241883	0.217984823936692
FBgn0040290	RecQ4	SGs	SGs_01_early	nonTF	2	FBgn0037672	sage	nonClass	nonClass	1	1	FBgn0267821:chr3L,8175938,8175949;FBgn0000022:chr3L,8175939,8175947;FBgn0267821:chr3L,8175939,8175947;FBgn0032741:chr3L,8175939,8175950;FBgn0037672:chr3L,8175939,8175950;FBgn0267821:chr3L,8175939,8175950;FBgn0032741:chr3L,8175940,8175950;FBgn0037672:chr3L,8175940,8175950	0.381814481518075	0.049383128449307	0.10835813241928
FBgn0020496	CtBP	SGs	SGs_01_early	nonTF	1	FBgn0037672	sage	nonClass	nonClass	1	3	FBgn0042650:chr3R,13018743,13018758;FBgn0000459:chr3R,13018746,13018757;FBgn0032741:chr3R,13018753,13018763;FBgn0037672:chr3R,13018753,13018763;FBgn0032741:chr3R,13018753,13018764;FBgn0037672:chr3R,13018753,13018764;FBgn0267821:chr3R,13018753,13018764;FBgn0023091:chr3R,13018754,13018765;FBgn0267821:chr3R,13018754,13018765;FBgn0003900:chr3R,13018755,13018765;FBgn0263118:chr3R,13018755,13018765;FBgn0267821:chr3R,13018755,13018765;FBgn0003900:chr3R,13018755,13018767;FBgn0267821:chr3R,13018756,13018766+FBgn0032741:chr3R,13018753,13018763;FBgn0037672:chr3R,13018753,13018763;FBgn0032741:chr3R,13018753,13018764;FBgn0037672:chr3R,13018753,13018764;FBgn0267821:chr3R,13018753,13018764;FBgn0023091:chr3R,13018754,13018765;FBgn0267821:chr3R,13018754,13018765;FBgn0003900:chr3R,13018755,13018765;FBgn0263118:chr3R,13018755,13018765;FBgn0267821:chr3R,13018755,13018765;FBgn0003900:chr3R,13018755,13018767;FBgn0267821:chr3R,13018756,13018766;FBgn0005558:chr3R,13018760,13018771;FBgn0004050:chr3R,13018762,13018772+FBgn0042650:chr3R,13018743,13018758;FBgn0000459:chr3R,13018746,13018757;FBgn0032741:chr3R,13018753,13018763;FBgn0037672:chr3R,13018753,13018763;FBgn0032741:chr3R,13018753,13018764;FBgn0037672:chr3R,13018753,13018764;FBgn0267821:chr3R,13018753,13018764;FBgn0023091:chr3R,13018754,13018765;FBgn0267821:chr3R,13018754,13018765;FBgn0003900:chr3R,13018755,13018765;FBgn0263118:chr3R,13018755,13018765;FBgn0267821:chr3R,13018755,13018765;FBgn0003900:chr3R,13018755,13018767;FBgn0267821:chr3R,13018756,13018766;FBgn0005558:chr3R,13018760,13018771;FBgn0004050:chr3R,13018762,13018772	0.55483014124483	0.00266769694041161	0.247498763852781
FBgn0264922	smt3	SGs	SGs_01_early	nonTF	2	FBgn0037672	sage	nonClass	nonClass	1	5	FBgn0005558:chr2L,6967116,6967141;FBgn0004893:chr2L,6967128,6967142;FBgn0002985:chr2L,6967131,6967140;FBgn0004510:chr2L,6967131,6967140;FBgn0005660:chr2L,6967131,6967140;FBgn0039225:chr2L,6967131,6967142;FBgn0001981:chr2L,6967136,6967151;FBgn0032651:chr2L,6967137,6967152;FBgn0267821:chr2L,6967137,6967152;FBgn0005630:chr2L,6967139,6967153;FBgn0267821:chr2L,6967139,6967154;FBgn0032741:chr2L,6967140,6967150;FBgn0037672:chr2L,6967140,6967150;FBgn0032741:chr2L,6967140,6967151;FBgn0037672:chr2L,6967140,6967151;FBgn0267821:chr2L,6967140,6967151+FBgn0029957:chr2L,6967106,6967118;FBgn0005558:chr2L,6967116,6967141;FBgn0004893:chr2L,6967128,6967142;FBgn0002985:chr2L,6967131,6967140;FBgn0004510:chr2L,6967131,6967140;FBgn0005660:chr2L,6967131,6967140;FBgn0039225:chr2L,6967131,6967142;FBgn0001981:chr2L,6967136,6967151;FBgn0032651:chr2L,6967137,6967152;FBgn0267821:chr2L,6967137,6967152;FBgn0005630:chr2L,6967139,6967153;FBgn0267821:chr2L,6967139,6967154;FBgn0032741:chr2L,6967140,6967150;FBgn0037672:chr2L,6967140,6967150;FBgn0032741:chr2L,6967140,6967151;FBgn0037672:chr2L,6967140,6967151;FBgn0267821:chr2L,6967140,6967151+FBgn0001981:chr2L,6967136,6967151;FBgn0032651:chr2L,6967137,6967152;FBgn0267821:chr2L,6967137,6967152;FBgn0005630:chr2L,6967139,6967153;FBgn0267821:chr2L,6967139,6967154;FBgn0032741:chr2L,6967140,6967150;FBgn0037672:chr2L,6967140,6967150;FBgn0032741:chr2L,6967140,6967151;FBgn0037672:chr2L,6967140,6967151;FBgn0267821:chr2L,6967140,6967151;FBgn0002931:chr2L,6967142,6967151;FBgn0022740:chr2L,6967142,6967151;FBgn0267821:chr2L,6967142,6967151;FBgn0000022:chr2L,6967143,6967151;FBgn0004170:chr2L,6967143,6967151;FBgn0267821:chr2L,6967143,6967151;FBgn0010433:chr2L,6967143,6967152;FBgn0267821:chr2L,6967143,6967152;FBgn0001981:chr2L,6967144,6967151;FBgn0267821:chr2L,6967144,6967151+FBgn0005558:chr2L,6967116,6967141;FBgn0004893:chr2L,6967128,6967142;FBgn0039225:chr2L,6967131,6967142;FBgn0001981:chr2L,6967136,6967151;FBgn0032651:chr2L,6967137,6967152;FBgn0267821:chr2L,6967137,6967152;FBgn0005630:chr2L,6967139,6967153;FBgn0267821:chr2L,6967139,6967154;FBgn0032741:chr2L,6967140,6967150;FBgn0037672:chr2L,6967140,6967150;FBgn0032741:chr2L,6967140,6967151;FBgn0037672:chr2L,6967140,6967151;FBgn0267821:chr2L,6967140,6967151;FBgn0002931:chr2L,6967142,6967151;FBgn0022740:chr2L,6967142,6967151;FBgn0267821:chr2L,6967142,6967151;FBgn0000022:chr2L,6967143,6967151;FBgn0004170:chr2L,6967143,6967151;FBgn0267821:chr2L,6967143,6967151;FBgn0010433:chr2L,6967143,6967152;FBgn0267821:chr2L,6967143,6967152;FBgn0001981:chr2L,6967144,6967151;FBgn0267821:chr2L,6967144,6967151+FBgn0005558:chr2L,6967116,6967141;FBgn0004893:chr2L,6967128,6967142;FBgn0002985:chr2L,6967131,6967140;FBgn0004510:chr2L,6967131,6967140;FBgn0005660:chr2L,6967131,6967140;FBgn0039225:chr2L,6967131,6967142;FBgn0001981:chr2L,6967136,6967151;FBgn0032651:chr2L,6967137,6967152;FBgn0267821:chr2L,6967137,6967152;FBgn0005630:chr2L,6967139,6967153;FBgn0267821:chr2L,6967139,6967154;FBgn0032741:chr2L,6967140,6967150;FBgn0037672:chr2L,6967140,6967150;FBgn0032741:chr2L,6967140,6967151;FBgn0037672:chr2L,6967140,6967151;FBgn0267821:chr2L,6967140,6967151;FBgn0002931:chr2L,6967142,6967151;FBgn0022740:chr2L,6967142,6967151;FBgn0267821:chr2L,6967142,6967151;FBgn0000022:chr2L,6967143,6967151;FBgn0004170:chr2L,6967143,6967151;FBgn0267821:chr2L,6967143,6967151;FBgn0010433:chr2L,6967143,6967152;FBgn0267821:chr2L,6967143,6967152;FBgn0001981:chr2L,6967144,6967151;FBgn0267821:chr2L,6967144,6967151	0.359452998639809	0.0655497717165426	0.119687133492604
FBgn0039632	Cul5	SGs	SGs_01_early	nonTF	1	FBgn0037672	sage	nonClass	nonClass	1	5	FBgn0003300:chr3R,29064152,29064161;FBgn0013753:chr3R,29064152,29064161;FBgn0032741:chr3R,29064152,29064162;FBgn0037672:chr3R,29064152,29064162;FBgn0004652:chr3R,29064153,29064175;FBgn0038787:chr3R,29064158,29064173;FBgn0005694:chr3R,29064159,29064174;FBgn0039733:chr3R,29064163,29064172;FBgn0003396:chr3R,29064166,29064180;FBgn0002573:chr3R,29064170,29064185+FBgn0005630:chr3R,29064235,29064250;FBgn0005694:chr3R,29064242,29064253;FBgn0032741:chr3R,29064251,29064261;FBgn0037672:chr3R,29064251,29064261;FBgn0032741:chr3R,29064251,29064262;FBgn0037672:chr3R,29064251,29064262;FBgn0267821:chr3R,29064251,29064262;FBgn0003900:chr3R,29064252,29064263;FBgn0032651:chr3R,29064252,29064263;FBgn0267821:chr3R,29064252,29064263+FBgn0032741:chr3R,29064251,29064261;FBgn0037672:chr3R,29064251,29064261;FBgn0032741:chr3R,29064251,29064262;FBgn0037672:chr3R,29064251,29064262;FBgn0267821:chr3R,29064251,29064262;FBgn0003900:chr3R,29064252,29064263;FBgn0032651:chr3R,29064252,29064263;FBgn0267821:chr3R,29064252,29064263;FBgn0002931:chr3R,29064253,29064262;FBgn0267821:chr3R,29064253,29064262;FBgn0003900:chr3R,29064253,29064263;FBgn0024249:chr3R,29064253,29064263;FBgn0263118:chr3R,29064253,29064263;FBgn0267821:chr3R,29064253,29064263;FBgn0023091:chr3R,29064253,29064264;FBgn0267821:chr3R,29064253,29064264;FBgn0003900:chr3R,29064253,29064265;FBgn0032651:chr3R,29064253,29064268;FBgn0267821:chr3R,29064253,29064268;FBgn0003900:chr3R,29064254,29064263;FBgn0010433:chr3R,29064254,29064263;FBgn0032651:chr3R,29064254,29064263;FBgn0267821:chr3R,29064254,29064263;FBgn0267821:chr3R,29064254,29064264;FBgn0010433:chr3R,29064254,29064265;FBgn0267821:chr3R,29064254,29064265+FBgn0005694:chr3R,29064242,29064253;FBgn0032741:chr3R,29064251,29064261;FBgn0037672:chr3R,29064251,29064261;FBgn0032741:chr3R,29064251,29064262;FBgn0037672:chr3R,29064251,29064262;FBgn0267821:chr3R,29064251,29064262;FBgn0003900:chr3R,29064252,29064263;FBgn0032651:chr3R,29064252,29064263;FBgn0267821:chr3R,29064252,29064263;FBgn0002931:chr3R,29064253,29064262;FBgn0267821:chr3R,29064253,29064262;FBgn0003900:chr3R,29064253,29064263;FBgn0024249:chr3R,29064253,29064263;FBgn0263118:chr3R,29064253,29064263;FBgn0267821:chr3R,29064253,29064263;FBgn0023091:chr3R,29064253,29064264;FBgn0267821:chr3R,29064253,29064264;FBgn0003900:chr3R,29064253,29064265;FBgn0032651:chr3R,29064253,29064268;FBgn0267821:chr3R,29064253,29064268;FBgn0003900:chr3R,29064254,29064263;FBgn0010433:chr3R,29064254,29064263;FBgn0032651:chr3R,29064254,29064263;FBgn0267821:chr3R,29064254,29064263;FBgn0267821:chr3R,29064254,29064264;FBgn0010433:chr3R,29064254,29064265;FBgn0267821:chr3R,29064254,29064265+FBgn0003300:chr3R,29064152,29064161;FBgn0013753:chr3R,29064152,29064161;FBgn0032741:chr3R,29064152,29064162;FBgn0037672:chr3R,29064152,29064162;FBgn0004652:chr3R,29064153,29064175;FBgn0038787:chr3R,29064158,29064173;FBgn0005694:chr3R,29064159,29064174	0.670734183415072	0.00012876973507909	0.261898178505597
FBgn0003559	suf	SGs	SGs_01_early	nonTF	1	FBgn0037672	sage	nonClass	nonClass	1	1	FBgn0038787:chrX,23096467,23096482;FBgn0032741:chrX,23096474,23096484;FBgn0037672:chrX,23096474,23096484;FBgn0032741:chrX,23096474,23096485;FBgn0037672:chrX,23096474,23096485;FBgn0267821:chrX,23096474,23096485;FBgn0003900:chrX,23096474,23096486;FBgn0004880:chrX,23096475,23096486;FBgn0032651:chrX,23096476,23096491;FBgn0267821:chrX,23096476,23096491	0.70313451863985	4.30515e+09	0.163688909285637
FBgn0034880	ItgaPS5	SGs	SGs_01_early	nonTF	1	FBgn0037672	sage	nonClass	nonClass	1	3	FBgn0027339:chr2R,23556185,23556200;FBgn0032741:chr2R,23556194,23556204;FBgn0037672:chr2R,23556194,23556204;FBgn0267821:chr2R,23556194,23556204;FBgn0032741:chr2R,23556194,23556205;FBgn0037672:chr2R,23556194,23556205;FBgn0267821:chr2R,23556194,23556205;FBgn0267821:chr2R,23556195,23556205;FBgn0001994:chr2R,23556195,23556206;FBgn0004880:chr2R,23556195,23556206;FBgn0001994:chr2R,23556196,23556206;FBgn0024249:chr2R,23556196,23556206;FBgn0267821:chr2R,23556196,23556206;FBgn0267821:chr2R,23556196,23556207;FBgn0003900:chr2R,23556196,23556208;FBgn0002931:chr2R,23556197,23556206;FBgn0010433:chr2R,23556197,23556206;FBgn0267821:chr2R,23556197,23556206;FBgn0267821:chr2R,23556197,23556218;FBgn0000591:chr2R,23556198,23556209+FBgn0027339:chr2R,23556185,23556200;FBgn0032741:chr2R,23556194,23556204;FBgn0037672:chr2R,23556194,23556204;FBgn0267821:chr2R,23556194,23556204;FBgn0032741:chr2R,23556194,23556205;FBgn0037672:chr2R,23556194,23556205;FBgn0267821:chr2R,23556194,23556205;FBgn0267821:chr2R,23556195,23556205;FBgn0001994:chr2R,23556195,23556206;FBgn0004880:chr2R,23556195,23556206;FBgn0001994:chr2R,23556196,23556206;FBgn0024249:chr2R,23556196,23556206;FBgn0267821:chr2R,23556196,23556206;FBgn0267821:chr2R,23556196,23556207;FBgn0003900:chr2R,23556196,23556208;FBgn0002931:chr2R,23556197,23556206;FBgn0010433:chr2R,23556197,23556206;FBgn0267821:chr2R,23556197,23556206;FBgn0267821:chr2R,23556197,23556218;FBgn0000591:chr2R,23556198,23556209;FBgn0023076:chr2R,23556208,23556217;FBgn0041092:chr2R,23556208,23556217;FBgn0001168:chr2R,23556208,23556218;FBgn0002631:chr2R,23556208,23556219+FBgn0027339:chr2R,23556185,23556200;FBgn0032741:chr2R,23556194,23556204;FBgn0037672:chr2R,23556194,23556204;FBgn0267821:chr2R,23556194,23556204;FBgn0032741:chr2R,23556194,23556205;FBgn0037672:chr2R,23556194,23556205;FBgn0267821:chr2R,23556194,23556205;FBgn0267821:chr2R,23556195,23556205;FBgn0001994:chr2R,23556195,23556206;FBgn0004880:chr2R,23556195,23556206;FBgn0001994:chr2R,23556196,23556206;FBgn0024249:chr2R,23556196,23556206;FBgn0267821:chr2R,23556196,23556206;FBgn0267821:chr2R,23556196,23556207;FBgn0003900:chr2R,23556196,23556208;FBgn0002931:chr2R,23556197,23556206;FBgn0010433:chr2R,23556197,23556206;FBgn0267821:chr2R,23556197,23556206;FBgn0267821:chr2R,23556197,23556218;FBgn0000591:chr2R,23556198,23556209;FBgn0023076:chr2R,23556208,23556217;FBgn0041092:chr2R,23556208,23556217;FBgn0001168:chr2R,23556208,23556218;FBgn0002631:chr2R,23556208,23556219;FBgn0000591:chr2R,23556209,23556219;FBgn0002631:chr2R,23556209,23556219;FBgn0002735:chr2R,23556209,23556219;FBgn0000591:chr2R,23556209,23556221;FBgn0002609:chr2R,23556210,23556219;FBgn0002734:chr2R,23556210,23556219;FBgn0024250:chr2R,23556210,23556224;FBgn0002735:chr2R,23556211,23556218;FBgn0000591:chr2R,23556211,23556219;FBgn0002609:chr2R,23556211,23556219;FBgn0002734:chr2R,23556211,23556219;FBgn0010109:chr2R,23556214,23556224;FBgn0001168:chr2R,23556215,23556225	0.580364674511599	0.00150573581777165	0.122124551263515
FBgn0026257	cav	SGs	SGs_01_early	nonTF	2	FBgn0037672	sage	nonClass	nonClass	1	1	FBgn0013469:chr3R,24221725,24221740;FBgn0013263:chr3R,24221729,24221739;FBgn0002931:chr3R,24221737,24221746;FBgn0267821:chr3R,24221737,24221746;FBgn0032741:chr3R,24221737,24221748;FBgn0037672:chr3R,24221737,24221748;FBgn0267821:chr3R,24221737,24221748;FBgn0267821:chr3R,24221738,24221747	0.358091939305328	0.0666520075776797	0.140305990878087
FBgn0030672	CG9281	SGs	SGs_01_early	nonTF	1	FBgn0037672	sage	nonClass	nonClass	1	1	FBgn0004618:chrX,15710226,15710237;FBgn0003900:chrX,15710227,15710238;FBgn0032741:chrX,15710229,15710240;FBgn0037672:chrX,15710229,15710240;FBgn0267821:chrX,15710229,15710240;FBgn0003900:chrX,15710230,15710238;FBgn0266129:chrX,15710230,15710238;FBgn0005630:chrX,15710233,15710248	0.656574538719412	0.0001995959926801	0.260919623453915
FBgn0039186	CG5746	SGs	SGs_01_early	nonTF	1	FBgn0037672	sage	nonClass	nonClass	1	1	FBgn0001320:chr3R,24349207,24349220;FBgn0035625:chr3R,24349208,24349220;FBgn0038197:chr3R,24349212,24349221;FBgn0260632:chr3R,24349212,24349222;FBgn0005630:chr3R,24349213,24349222;FBgn0032741:chr3R,24349215,24349225;FBgn0037672:chr3R,24349215,24349225;FBgn0003053:chr3R,24349215,24349230	0.625634642157805	0.00048302713981137	0.252863017155126
FBgn0037371	Sym	SGs	SGs_01_early	nonTF	1	FBgn0037672	sage	nonClass	nonClass	1	1	FBgn0267821:chr3R,5743148,5743163;FBgn0032741:chr3R,5743149,5743159;FBgn0037672:chr3R,5743149,5743159;FBgn0001994:chr3R,5743150,5743161;FBgn0004880:chr3R,5743150,5743161;FBgn0001994:chr3R,5743151,5743161;FBgn0024249:chr3R,5743151,5743161;FBgn0267821:chr3R,5743151,5743161;FBgn0267821:chr3R,5743152,5743162;FBgn0267821:chr3R,5743153,5743163	0.492309517744804	0.00909132196986073	0.178630364461592
FBgn0033998	row	SGs	SGs_01_early	TF	1	FBgn0037672	sage	nonClass	nonClass	1	3	FBgn0032651:chr2R,15213305,15213320;FBgn0267821:chr2R,15213305,15213320;FBgn0032741:chr2R,15213308,15213319;FBgn0037672:chr2R,15213308,15213319;FBgn0267821:chr2R,15213308,15213319;FBgn0035405:chr2R,15213308,15213323;FBgn0003900:chr2R,15213310,15213318;FBgn0002931:chr2R,15213310,15213319;FBgn0022740:chr2R,15213310,15213319;FBgn0267821:chr2R,15213310,15213319;FBgn0003900:chr2R,15213310,15213320;FBgn0024249:chr2R,15213310,15213320;FBgn0263118:chr2R,15213310,15213320;FBgn0267821:chr2R,15213310,15213320;FBgn0022740:chr2R,15213310,15213321;FBgn0267821:chr2R,15213310,15213321;FBgn0004170:chr2R,15213311,15213319;FBgn0267821:chr2R,15213311,15213319;FBgn0010433:chr2R,15213311,15213320;FBgn0032651:chr2R,15213311,15213320;FBgn0267821:chr2R,15213311,15213320;FBgn0010433:chr2R,15213311,15213322+FBgn0002723:chr2R,15213297,15213309;FBgn0267033:chr2R,15213297,15213309;FBgn0032651:chr2R,15213305,15213320;FBgn0267821:chr2R,15213305,15213320;FBgn0032741:chr2R,15213308,15213319;FBgn0037672:chr2R,15213308,15213319;FBgn0267821:chr2R,15213308,15213319;FBgn0035405:chr2R,15213308,15213323;FBgn0003900:chr2R,15213310,15213318;FBgn0002931:chr2R,15213310,15213319;FBgn0022740:chr2R,15213310,15213319;FBgn0267821:chr2R,15213310,15213319;FBgn0003900:chr2R,15213310,15213320;FBgn0024249:chr2R,15213310,15213320;FBgn0263118:chr2R,15213310,15213320;FBgn0267821:chr2R,15213310,15213320;FBgn0022740:chr2R,15213310,15213321;FBgn0267821:chr2R,15213310,15213321;FBgn0004170:chr2R,15213311,15213319;FBgn0267821:chr2R,15213311,15213319;FBgn0010433:chr2R,15213311,15213320;FBgn0032651:chr2R,15213311,15213320;FBgn0267821:chr2R,15213311,15213320;FBgn0010433:chr2R,15213311,15213322+FBgn0002723:chr2R,15213297,15213309;FBgn0267033:chr2R,15213297,15213309;FBgn0032651:chr2R,15213305,15213320;FBgn0267821:chr2R,15213305,15213320;FBgn0032741:chr2R,15213308,15213319;FBgn0037672:chr2R,15213308,15213319;FBgn0267821:chr2R,15213308,15213319;FBgn0035405:chr2R,15213308,15213323	0.540371277379204	0.00361671515674481	0.289412054987197
FBgn0052533	CG32533	SGs	SGs_01_early	nonTF	2	FBgn0037672	sage	nonClass	nonClass	1	1	FBgn0032741:chrX,19479965,19479975;FBgn0037672:chrX,19479965,19479975;FBgn0267821:chrX,19479965,19479975;FBgn0001994:chrX,19479966,19479977;FBgn0004880:chrX,19479966,19479977;FBgn0001994:chrX,19479967,19479977;FBgn0024249:chrX,19479967,19479977;FBgn0267821:chrX,19479967,19479977;FBgn0267821:chrX,19479968,19479978	0.477098883448914	0.0118576969495277	0.213740307835806
FBgn0050273	CG30273	SGs	SGs_03_late	nonTF	7	FBgn0037672	sage	nonClass	nonClass	1	12	FBgn0005630:chr2R,22667247,22667261;FBgn0032741:chr2R,22667249,22667260;FBgn0037672:chr2R,22667249,22667260;FBgn0267821:chr2R,22667249,22667260;FBgn0001981:chr2R,22667249,22667264;FBgn0032741:chr2R,22667250,22667260;FBgn0037672:chr2R,22667250,22667260;FBgn0002633:chr2R,22667255,22667266;FBgn0027788:chr2R,22667255,22667272;FBgn0267821:chr2R,22667256,22667267;FBgn0002723:chr2R,22667257,22667265;FBgn0023076:chr2R,22667257,22667265;FBgn0033846:chr2R,22667257,22667265;FBgn0000591:chr2R,22667258,22667268;FBgn0010109:chr2R,22667258,22667268+FBgn0022740:chr2R,22667247,22667258;FBgn0267821:chr2R,22667247,22667258;FBgn0005630:chr2R,22667247,22667261;FBgn0002931:chr2R,22667249,22667258;FBgn0022740:chr2R,22667249,22667258;FBgn0267821:chr2R,22667249,22667258;FBgn0032741:chr2R,22667249,22667260;FBgn0037672:chr2R,22667249,22667260;FBgn0267821:chr2R,22667249,22667260;FBgn0001981:chr2R,22667249,22667264;FBgn0032741:chr2R,22667250,22667260;FBgn0037672:chr2R,22667250,22667260;FBgn0002633:chr2R,22667255,22667266;FBgn0027788:chr2R,22667255,22667272;FBgn0267821:chr2R,22667256,22667267;FBgn0002723:chr2R,22667257,22667265;FBgn0023076:chr2R,22667257,22667265;FBgn0033846:chr2R,22667257,22667265;FBgn0000591:chr2R,22667258,22667268;FBgn0010109:chr2R,22667258,22667268+FBgn0001185:chr2R,22667237,22667252;FBgn0267821:chr2R,22667245,22667257;FBgn0022740:chr2R,22667247,22667258;FBgn0267821:chr2R,22667247,22667258;FBgn0005630:chr2R,22667247,22667261;FBgn0267821:chr2R,22667248,22667256;FBgn0001981:chr2R,22667249,22667256;FBgn0267821:chr2R,22667249,22667256;FBgn0000022:chr2R,22667249,22667257;FBgn0004170:chr2R,22667249,22667257;FBgn0267821:chr2R,22667249,22667257;FBgn0002931:chr2R,22667249,22667258;FBgn0022740:chr2R,22667249,22667258;FBgn0267821:chr2R,22667249,22667258;FBgn0032741:chr2R,22667249,22667260;FBgn0037672:chr2R,22667249,22667260;FBgn0267821:chr2R,22667249,22667260;FBgn0001981:chr2R,22667249,22667264;FBgn0032741:chr2R,22667250,22667260;FBgn0037672:chr2R,22667250,22667260;FBgn0002633:chr2R,22667255,22667266;FBgn0027788:chr2R,22667255,22667272+FBgn0001185:chr2R,22667237,22667252;FBgn0267821:chr2R,22667245,22667257;FBgn0022740:chr2R,22667247,22667258;FBgn0267821:chr2R,22667247,22667258;FBgn0005630:chr2R,22667247,22667261;FBgn0267821:chr2R,22667248,22667256;FBgn0001981:chr2R,22667249,22667256;FBgn0267821:chr2R,22667249,22667256;FBgn0000022:chr2R,22667249,22667257;FBgn0004170:chr2R,22667249,22667257;FBgn0267821:chr2R,22667249,22667257;FBgn0002931:chr2R,22667249,22667258;FBgn0022740:chr2R,22667249,22667258;FBgn0267821:chr2R,22667249,22667258;FBgn0032741:chr2R,22667249,22667260;FBgn0037672:chr2R,22667249,22667260;FBgn0267821:chr2R,22667249,22667260;FBgn0001981:chr2R,22667249,22667264;FBgn0032741:chr2R,22667250,22667260;FBgn0037672:chr2R,22667250,22667260;FBgn0002633:chr2R,22667255,22667266;FBgn0027788:chr2R,22667255,22667272;FBgn0267821:chr2R,22667256,22667267+FBgn0032651:chr2R,22667224,22667239;FBgn0267821:chr2R,22667224,22667239;FBgn0005630:chr2R,22667226,22667241;FBgn0003002:chr2R,22667228,22667241;FBgn0001185:chr2R,22667237,22667252;FBgn0267821:chr2R,22667245,22667257;FBgn0022740:chr2R,22667247,22667258;FBgn0267821:chr2R,22667247,22667258;FBgn0005630:chr2R,22667247,22667261;FBgn0267821:chr2R,22667248,22667256;FBgn0001981:chr2R,22667249,22667256;FBgn0267821:chr2R,22667249,22667256;FBgn0000022:chr2R,22667249,22667257;FBgn0004170:chr2R,22667249,22667257;FBgn0267821:chr2R,22667249,22667257;FBgn0002931:chr2R,22667249,22667258;FBgn0022740:chr2R,22667249,22667258;FBgn0267821:chr2R,22667249,22667258;FBgn0032741:chr2R,22667249,22667260;FBgn0037672:chr2R,22667249,22667260;FBgn0267821:chr2R,22667249,22667260;FBgn0001981:chr2R,22667249,22667264;FBgn0032741:chr2R,22667250,22667260;FBgn0037672:chr2R,22667250,22667260+FBgn0267821:chr2R,22667245,22667257;FBgn0022740:chr2R,22667247,22667258;FBgn0267821:chr2R,22667247,22667258;FBgn0005630:chr2R,22667247,22667261;FBgn0000022:chr2R,22667249,22667257;FBgn0004170:chr2R,22667249,22667257;FBgn0267821:chr2R,22667249,22667257;FBgn0002931:chr2R,22667249,22667258;FBgn0022740:chr2R,22667249,22667258;FBgn0267821:chr2R,22667249,22667258;FBgn0032741:chr2R,22667249,22667260;FBgn0037672:chr2R,22667249,22667260;FBgn0267821:chr2R,22667249,22667260;FBgn0001981:chr2R,22667249,22667264;FBgn0032741:chr2R,22667250,22667260;FBgn0037672:chr2R,22667250,22667260;FBgn0002633:chr2R,22667255,22667266;FBgn0027788:chr2R,22667255,22667272;FBgn0267821:chr2R,22667256,22667267;FBgn0002723:chr2R,22667257,22667265;FBgn0023076:chr2R,22667257,22667265;FBgn0033846:chr2R,22667257,22667265;FBgn0000591:chr2R,22667258,22667268;FBgn0010109:chr2R,22667258,22667268+FBgn0001185:chr2R,22667237,22667252;FBgn0267821:chr2R,22667245,22667257;FBgn0022740:chr2R,22667247,22667258;FBgn0267821:chr2R,22667247,22667258;FBgn0005630:chr2R,22667247,22667261;FBgn0267821:chr2R,22667248,22667256;FBgn0001981:chr2R,22667249,22667256;FBgn0267821:chr2R,22667249,22667256;FBgn0000022:chr2R,22667249,22667257;FBgn0004170:chr2R,22667249,22667257;FBgn0267821:chr2R,22667249,22667257;FBgn0002931:chr2R,22667249,22667258;FBgn0022740:chr2R,22667249,22667258;FBgn0267821:chr2R,22667249,22667258;FBgn0032741:chr2R,22667249,22667260;FBgn0037672:chr2R,22667249,22667260;FBgn0267821:chr2R,22667249,22667260;FBgn0001981:chr2R,22667249,22667264;FBgn0032741:chr2R,22667250,22667260;FBgn0037672:chr2R,22667250,22667260;FBgn0002633:chr2R,22667255,22667266;FBgn0027788:chr2R,22667255,22667272;FBgn0267821:chr2R,22667256,22667267;FBgn0002723:chr2R,22667257,22667265;FBgn0023076:chr2R,22667257,22667265;FBgn0033846:chr2R,22667257,22667265+FBgn0267821:chr2R,22667245,22667257;FBgn0022740:chr2R,22667247,22667258;FBgn0267821:chr2R,22667247,22667258;FBgn0005630:chr2R,22667247,22667261;FBgn0267821:chr2R,22667248,22667256;FBgn0001981:chr2R,22667249,22667256;FBgn0267821:chr2R,22667249,22667256;FBgn0000022:chr2R,22667249,22667257;FBgn0004170:chr2R,22667249,22667257;FBgn0267821:chr2R,22667249,22667257;FBgn0002931:chr2R,22667249,22667258;FBgn0022740:chr2R,22667249,22667258;FBgn0267821:chr2R,22667249,22667258;FBgn0032741:chr2R,22667249,22667260;FBgn0037672:chr2R,22667249,22667260;FBgn0267821:chr2R,22667249,22667260;FBgn0001981:chr2R,22667249,22667264;FBgn0032741:chr2R,22667250,22667260;FBgn0037672:chr2R,22667250,22667260;FBgn0002633:chr2R,22667255,22667266;FBgn0027788:chr2R,22667255,22667272;FBgn0267821:chr2R,22667256,22667267;FBgn0002723:chr2R,22667257,22667265;FBgn0023076:chr2R,22667257,22667265;FBgn0033846:chr2R,22667257,22667265;FBgn0000591:chr2R,22667258,22667268;FBgn0010109:chr2R,22667258,22667268+FBgn0001185:chr2R,22667237,22667252;FBgn0267821:chr2R,22667245,22667257;FBgn0022740:chr2R,22667247,22667258;FBgn0267821:chr2R,22667247,22667258;FBgn0005630:chr2R,22667247,22667261;FBgn0267821:chr2R,22667248,22667256;FBgn0001981:chr2R,22667249,22667256;FBgn0267821:chr2R,22667249,22667256;FBgn0000022:chr2R,22667249,22667257;FBgn0004170:chr2R,22667249,22667257;FBgn0267821:chr2R,22667249,22667257;FBgn0002931:chr2R,22667249,22667258;FBgn0022740:chr2R,22667249,22667258;FBgn0267821:chr2R,22667249,22667258;FBgn0032741:chr2R,22667249,22667260;FBgn0037672:chr2R,22667249,22667260;FBgn0267821:chr2R,22667249,22667260;FBgn0001981:chr2R,22667249,22667264;FBgn0032741:chr2R,22667250,22667260;FBgn0037672:chr2R,22667250,22667260;FBgn0002633:chr2R,22667255,22667266;FBgn0027788:chr2R,22667255,22667272;FBgn0267821:chr2R,22667256,22667267;FBgn0002723:chr2R,22667257,22667265;FBgn0023076:chr2R,22667257,22667265;FBgn0033846:chr2R,22667257,22667265;FBgn0000591:chr2R,22667258,22667268;FBgn0010109:chr2R,22667258,22667268+FBgn0005630:chr2R,22667274,22667288;FBgn0032741:chr2R,22667277,22667287;FBgn0037672:chr2R,22667277,22667287+FBgn0032741:chr2R,22667592,22667602;FBgn0037672:chr2R,22667592,22667602;FBgn0011655:chr2R,22667598,22667609+FBgn0032741:chr2R,22667592,22667602;FBgn0037672:chr2R,22667592,22667602;FBgn0011655:chr2R,22667598,22667609;FBgn0005558:chr2R,22667603,22667628	-0.532934572081602	0.00420791799435703	0.164330773319402
FBgn0033741	CG8545	SGs	SGs_01_early	nonTF	2	FBgn0037672	sage	nonClass	nonClass	1	1	FBgn0032741:chr2R,12468394,12468404;FBgn0037672:chr2R,12468394,12468404;FBgn0032741:chr2R,12468394,12468405;FBgn0037672:chr2R,12468394,12468405;FBgn0267821:chr2R,12468394,12468405;FBgn0001994:chr2R,12468395,12468406;FBgn0003900:chr2R,12468396,12468408	0.38241656228281	0.0489959446031319	0.101601413262156
FBgn0039067	wda	SGs	SGs_01_early	nonTF	1	FBgn0037672	sage	nonClass	nonClass	1	1	FBgn0032741:chr3R,23258131,23258141;FBgn0037672:chr3R,23258131,23258141;FBgn0267821:chr3R,23258131,23258141;FBgn0032741:chr3R,23258131,23258142;FBgn0037672:chr3R,23258131,23258142;FBgn0267821:chr3R,23258131,23258142;FBgn0267821:chr3R,23258131,23258146;FBgn0004880:chr3R,23258132,23258143	0.54964213813733	0.00298014613525994	0.191815854411234
FBgn0034878	pita	SGs	SGs_01_early	TF	1	FBgn0037672	sage	nonClass	nonClass	1	3	FBgn0267821:chr2R,23553933,23553943;FBgn0267821:chr2R,23553933,23553944;FBgn0010433:chr2R,23553934,23553943;FBgn0267821:chr2R,23553934,23553943;FBgn0032651:chr2R,23553934,23553949;FBgn0267821:chr2R,23553934,23553949;FBgn0011648:chr2R,23553939,23553950;FBgn0031573:chr2R,23553940,23553965;FBgn0032741:chr2R,23553952,23553962;FBgn0037672:chr2R,23553952,23553962+FBgn0267821:chr2R,23551484,23551499;FBgn0032741:chr2R,23551485,23551495;FBgn0037672:chr2R,23551485,23551495;FBgn0032741:chr2R,23551485,23551496;FBgn0037672:chr2R,23551485,23551496;FBgn0267821:chr2R,23551485,23551496;FBgn0267821:chr2R,23551486,23551497;FBgn0024249:chr2R,23551487,23551497;FBgn0267821:chr2R,23551487,23551497;FBgn0267821:chr2R,23551487,23551498;FBgn0003900:chr2R,23551487,23551499;FBgn0000022:chr2R,23551488,23551496;FBgn0267821:chr2R,23551488,23551496+FBgn0031573:chr2R,23553940,23553965;FBgn0032741:chr2R,23553952,23553962;FBgn0037672:chr2R,23553952,23553962	0.599246644310829	0.00095648651556205	0.254323906907619
FBgn0025457	Bub3	SGs	SGs_01_early	nonTF	2	FBgn0037672	sage	nonClass	nonClass	1	1	FBgn0267821:chr3R,29675160,29675175;FBgn0032741:chr3R,29675163,29675174;FBgn0037672:chr3R,29675163,29675174;FBgn0267821:chr3R,29675163,29675174;FBgn0032741:chr3R,29675164,29675174;FBgn0037672:chr3R,29675164,29675174;FBgn0259211:chr3R,29675167,29675177	0.442449031069449	0.0208339467108481	0.178351244305578
FBgn0033859	fand	SGs	SGs_01_early	nonTF	1	FBgn0037672	sage	nonClass	nonClass	1	6	FBgn0000054:chr2R,13593283,13593298;FBgn0032741:chr2R,13593297,13593307;FBgn0037672:chr2R,13593297,13593307;FBgn0032741:chr2R,13593297,13593308;FBgn0037672:chr2R,13593297,13593308;FBgn0267821:chr2R,13593297,13593308;FBgn0267821:chr2R,13593299,13593310;FBgn0003900:chr2R,13593299,13593311;FBgn0004170:chr2R,13593300,13593308;FBgn0267821:chr2R,13593300,13593308+FBgn0032741:chr2R,13594082,13594093;FBgn0037672:chr2R,13594082,13594093;FBgn0267821:chr2R,13594082,13594093;FBgn0032741:chr2R,13594083,13594093;FBgn0037672:chr2R,13594083,13594093;FBgn0003430:chr2R,13594086,13594097;FBgn0038197:chr2R,13594087,13594096;FBgn0086680:chr2R,13594090,13594105;FBgn0000591:chr2R,13594102,13594110;FBgn0002609:chr2R,13594102,13594110;FBgn0004396:chr2R,13594102,13594113;FBgn0010109:chr2R,13594102,13594113;FBgn0004396:chr2R,13594102,13594114;FBgn0029711:chr2R,13594103,13594110;FBgn0267033:chr2R,13594103,13594110+FBgn0000054:chr2R,13593283,13593298;FBgn0032741:chr2R,13593297,13593307;FBgn0037672:chr2R,13593297,13593307;FBgn0032741:chr2R,13593297,13593308;FBgn0037672:chr2R,13593297,13593308;FBgn0267821:chr2R,13593297,13593308+FBgn0267821:chr2R,13593655,13593670;FBgn0001994:chr2R,13593657,13593667;FBgn0024249:chr2R,13593657,13593667;FBgn0267821:chr2R,13593657,13593667;FBgn0001994:chr2R,13593657,13593668;FBgn0032741:chr2R,13593659,13593669;FBgn0037672:chr2R,13593659,13593669+FBgn0032741:chr2R,13594082,13594093;FBgn0037672:chr2R,13594082,13594093;FBgn0267821:chr2R,13594082,13594093;FBgn0032741:chr2R,13594083,13594093;FBgn0037672:chr2R,13594083,13594093;FBgn0003430:chr2R,13594086,13594097;FBgn0038197:chr2R,13594087,13594096;FBgn0086680:chr2R,13594090,13594105+FBgn0032741:chr2R,13593297,13593307;FBgn0037672:chr2R,13593297,13593307;FBgn0032741:chr2R,13593297,13593308;FBgn0037672:chr2R,13593297,13593308;FBgn0267821:chr2R,13593297,13593308;FBgn0267821:chr2R,13593299,13593310;FBgn0003900:chr2R,13593299,13593311;FBgn0004170:chr2R,13593300,13593308;FBgn0267821:chr2R,13593300,13593308	0.560023835179803	0.00238344876693819	0.212807890409445
FBgn0032138	CG4364	SGs	SGs_01_early	nonTF	2	FBgn0037672	sage	nonClass	nonClass	1	2	FBgn0003430:chr2L,9711217,9711230;FBgn0032741:chr2L,9711220,9711230;FBgn0037672:chr2L,9711220,9711230;FBgn0032741:chr2L,9711220,9711231;FBgn0037672:chr2L,9711220,9711231;FBgn0267821:chr2L,9711220,9711231;FBgn0010768:chr2L,9711226,9711241;FBgn0027339:chr2L,9711228,9711243;FBgn0005694:chr2L,9711231,9711246;FBgn0005630:chr2L,9711234,9711249;FBgn0005694:chr2L,9711234,9711249;FBgn0038787:chr2L,9711235,9711250;FBgn0036900:chr2L,9711240,9711254+FBgn0003430:chr2L,9711217,9711230;FBgn0032741:chr2L,9711220,9711230;FBgn0037672:chr2L,9711220,9711230;FBgn0032741:chr2L,9711220,9711231;FBgn0037672:chr2L,9711220,9711231;FBgn0267821:chr2L,9711220,9711231;FBgn0010768:chr2L,9711226,9711241;FBgn0027339:chr2L,9711228,9711243	0.554090125617172	0.0027104702379793	0.217481615270383
FBgn0026533	Dek	SGs	SGs_01_early	TF	1	FBgn0037672	sage	nonClass	nonClass	1	3	FBgn0267821:chr2R,16857321,16857333;FBgn0002633:chr2R,16857322,16857333;FBgn0010433:chr2R,16857322,16857333;FBgn0267821:chr2R,16857322,16857333;FBgn0003900:chr2R,16857322,16857334;FBgn0002609:chr2R,16857323,16857332;FBgn0002734:chr2R,16857323,16857332;FBgn0267821:chr2R,16857323,16857332;FBgn0002631:chr2R,16857323,16857333;FBgn0002631:chr2R,16857323,16857334;FBgn0003900:chr2R,16857323,16857334;FBgn0267821:chr2R,16857323,16857334;FBgn0010433:chr2R,16857324,16857333;FBgn0267821:chr2R,16857324,16857333;FBgn0003900:chr2R,16857324,16857334;FBgn0267821:chr2R,16857324,16857334;FBgn0032651:chr2R,16857324,16857339;FBgn0267821:chr2R,16857324,16857339;FBgn0032741:chr2R,16857325,16857336;FBgn0037672:chr2R,16857325,16857336;FBgn0267821:chr2R,16857325,16857336;FBgn0032741:chr2R,16857326,16857336;FBgn0037672:chr2R,16857326,16857336;FBgn0043457:chr2R,16857329,16857339+FBgn0267821:chr2R,16857321,16857333;FBgn0002633:chr2R,16857322,16857333;FBgn0010433:chr2R,16857322,16857333;FBgn0267821:chr2R,16857322,16857333;FBgn0003900:chr2R,16857322,16857334;FBgn0002609:chr2R,16857323,16857332;FBgn0002734:chr2R,16857323,16857332;FBgn0267821:chr2R,16857323,16857332;FBgn0002631:chr2R,16857323,16857333;FBgn0002631:chr2R,16857323,16857334;FBgn0003900:chr2R,16857323,16857334;FBgn0267821:chr2R,16857323,16857334;FBgn0010433:chr2R,16857324,16857333;FBgn0267821:chr2R,16857324,16857333;FBgn0003900:chr2R,16857324,16857334;FBgn0267821:chr2R,16857324,16857334;FBgn0032651:chr2R,16857324,16857339;FBgn0267821:chr2R,16857324,16857339;FBgn0032741:chr2R,16857325,16857336;FBgn0037672:chr2R,16857325,16857336;FBgn0267821:chr2R,16857325,16857336;FBgn0032741:chr2R,16857326,16857336;FBgn0037672:chr2R,16857326,16857336;FBgn0043457:chr2R,16857329,16857339;FBgn0003002:chr2R,16857336,16857348;FBgn0038418:chr2R,16857338,16857360+FBgn0032741:chr2R,16857021,16857032;FBgn0037672:chr2R,16857021,16857032;FBgn0267821:chr2R,16857021,16857032;FBgn0032741:chr2R,16857022,16857032;FBgn0037672:chr2R,16857022,16857032	0.553190181326639	0.00276327788644138	0.256855603188569
FBgn0032289	CG6431	SGs	SGs_03_late	nonTF	9	FBgn0037672	sage	nonClass	nonClass	1	5	FBgn0038787:chr2L,10725238,10725253;FBgn0005694:chr2L,10725239,10725254;FBgn0011648:chr2L,10725242,10725256;FBgn0030432:chr2L,10725242,10725256;FBgn0032741:chr2L,10725245,10725255;FBgn0037672:chr2L,10725245,10725255;FBgn0002985:chr2L,10725247,10725258;FBgn0030432:chr2L,10725251,10725265;FBgn0086758:chr2L,10725254,10725265;FBgn0005694:chr2L,10725260,10725271;FBgn0000411:chr2L,10725263,10725274+FBgn0038787:chr2L,10725238,10725253;FBgn0005694:chr2L,10725239,10725254;FBgn0011648:chr2L,10725242,10725256;FBgn0030432:chr2L,10725242,10725256;FBgn0032741:chr2L,10725245,10725255;FBgn0037672:chr2L,10725245,10725255;FBgn0002985:chr2L,10725247,10725258;FBgn0030432:chr2L,10725251,10725265+FBgn0038787:chr2L,10725238,10725253;FBgn0005694:chr2L,10725239,10725254;FBgn0011648:chr2L,10725242,10725256;FBgn0030432:chr2L,10725242,10725256;FBgn0032741:chr2L,10725245,10725255;FBgn0037672:chr2L,10725245,10725255;FBgn0002985:chr2L,10725247,10725258;FBgn0030432:chr2L,10725251,10725265;FBgn0086758:chr2L,10725254,10725265+FBgn0011648:chr2L,10725242,10725256;FBgn0030432:chr2L,10725242,10725256;FBgn0032741:chr2L,10725245,10725255;FBgn0037672:chr2L,10725245,10725255;FBgn0002985:chr2L,10725247,10725258;FBgn0030432:chr2L,10725251,10725265;FBgn0086758:chr2L,10725254,10725265;FBgn0005694:chr2L,10725260,10725271;FBgn0000411:chr2L,10725263,10725274+FBgn0032741:chr2L,10725289,10725299;FBgn0037672:chr2L,10725289,10725299;FBgn0032741:chr2L,10725289,10725300;FBgn0037672:chr2L,10725289,10725300;FBgn0267821:chr2L,10725289,10725300;FBgn0002985:chr2L,10725291,10725302;FBgn0038787:chr2L,10725291,10725306;FBgn0005694:chr2L,10725292,10725307;FBgn0039733:chr2L,10725296,10725305	-0.427633286926568	0.0260803856511423	0.122002155831533
FBgn0037834	Art1	SGs	SGs_01_early	nonTF	2	FBgn0037672	sage	nonClass	nonClass	1	2	FBgn0032741:chr3R,10787780,10787790;FBgn0037672:chr3R,10787780,10787790;FBgn0267821:chr3R,10787780,10787790;FBgn0032741:chr3R,10787780,10787791;FBgn0037672:chr3R,10787780,10787791;FBgn0267821:chr3R,10787780,10787791;FBgn0032651:chr3R,10787782,10787791;FBgn0267821:chr3R,10787782,10787791;FBgn0264442:chr3R,10787788,10787814;FBgn0024250:chr3R,10787799,10787813;FBgn0003300:chr3R,10787809,10787818;FBgn0013753:chr3R,10787809,10787818+FBgn0032741:chr3R,10787780,10787790;FBgn0037672:chr3R,10787780,10787790;FBgn0267821:chr3R,10787780,10787790;FBgn0032741:chr3R,10787780,10787791;FBgn0037672:chr3R,10787780,10787791;FBgn0267821:chr3R,10787780,10787791;FBgn0032651:chr3R,10787782,10787791;FBgn0267821:chr3R,10787782,10787791;FBgn0264442:chr3R,10787788,10787814	0.395550385044221	0.0411288049373235	0.136916460470091
FBgn0039338	XNP	SGs	SGs_01_early	nonTF	1	FBgn0037672	sage	nonClass	nonClass	1	2	FBgn0032741:chr3R,25482352,25482362;FBgn0037672:chr3R,25482352,25482362;FBgn0020378:chr3R,25482360,25482371+FBgn0032741:chr3R,25482352,25482362;FBgn0037672:chr3R,25482352,25482362;FBgn0020378:chr3R,25482360,25482371;FBgn0005630:chr3R,25482364,25482372	0.660631907553355	0.000176447784201274	0.298470247626082
FBgn0033052	SCAP	SGs	SGs_01_early	nonTF	1	FBgn0037672	sage	nonClass	nonClass	1	7	FBgn0033010:chr2R,6035471,6035483;FBgn0039733:chr2R,6035481,6035490;FBgn0267821:chr2R,6035482,6035497;FBgn0032741:chr2R,6035483,6035493;FBgn0037672:chr2R,6035483,6035493;FBgn0032741:chr2R,6035483,6035494;FBgn0037672:chr2R,6035483,6035494;FBgn0267821:chr2R,6035483,6035494;FBgn0002931:chr2R,6035485,6035494;FBgn0267821:chr2R,6035485,6035494;FBgn0003900:chr2R,6035485,6035495;FBgn0263118:chr2R,6035485,6035495;FBgn0267821:chr2R,6035485,6035495;FBgn0003900:chr2R,6035485,6035496;FBgn0004880:chr2R,6035485,6035496;FBgn0023091:chr2R,6035485,6035496;FBgn0267821:chr2R,6035485,6035496;FBgn0003900:chr2R,6035485,6035497;FBgn0004880:chr2R,6035485,6035498;FBgn0032651:chr2R,6035485,6035500;FBgn0267821:chr2R,6035485,6035500;FBgn0003900:chr2R,6035486,6035495;FBgn0032651:chr2R,6035486,6035495;FBgn0267821:chr2R,6035486,6035495;FBgn0010433:chr2R,6035486,6035497;FBgn0032741:chr2R,6035486,6035497;FBgn0037672:chr2R,6035486,6035497;FBgn0267821:chr2R,6035486,6035497;FBgn0032741:chr2R,6035487,6035497;FBgn0037672:chr2R,6035487,6035497;FBgn0267821:chr2R,6035487,6035497+FBgn0039733:chr2R,6035481,6035490;FBgn0267821:chr2R,6035482,6035497;FBgn0032741:chr2R,6035483,6035493;FBgn0037672:chr2R,6035483,6035493;FBgn0032741:chr2R,6035483,6035494;FBgn0037672:chr2R,6035483,6035494;FBgn0267821:chr2R,6035483,6035494;FBgn0002931:chr2R,6035485,6035494;FBgn0267821:chr2R,6035485,6035494;FBgn0003900:chr2R,6035485,6035495;FBgn0263118:chr2R,6035485,6035495;FBgn0267821:chr2R,6035485,6035495;FBgn0003900:chr2R,6035485,6035496;FBgn0004880:chr2R,6035485,6035496;FBgn0023091:chr2R,6035485,6035496;FBgn0267821:chr2R,6035485,6035496;FBgn0003900:chr2R,6035485,6035497;FBgn0004880:chr2R,6035485,6035498;FBgn0032651:chr2R,6035485,6035500;FBgn0267821:chr2R,6035485,6035500;FBgn0003900:chr2R,6035486,6035495;FBgn0032651:chr2R,6035486,6035495;FBgn0267821:chr2R,6035486,6035495;FBgn0010433:chr2R,6035486,6035497;FBgn0032741:chr2R,6035486,6035497;FBgn0037672:chr2R,6035486,6035497;FBgn0267821:chr2R,6035486,6035497;FBgn0032741:chr2R,6035487,6035497;FBgn0037672:chr2R,6035487,6035497;FBgn0267821:chr2R,6035487,6035497;FBgn0011648:chr2R,6035490,6035501;FBgn0011655:chr2R,6035492,6035503+FBgn0033010:chr2R,6035471,6035483;FBgn0039733:chr2R,6035481,6035490;FBgn0267821:chr2R,6035482,6035497;FBgn0032741:chr2R,6035483,6035493;FBgn0037672:chr2R,6035483,6035493;FBgn0032741:chr2R,6035483,6035494;FBgn0037672:chr2R,6035483,6035494;FBgn0267821:chr2R,6035483,6035494;FBgn0002931:chr2R,6035485,6035494;FBgn0267821:chr2R,6035485,6035494;FBgn0003900:chr2R,6035485,6035495;FBgn0263118:chr2R,6035485,6035495;FBgn0267821:chr2R,6035485,6035495;FBgn0003900:chr2R,6035485,6035496;FBgn0004880:chr2R,6035485,6035496;FBgn0023091:chr2R,6035485,6035496;FBgn0267821:chr2R,6035485,6035496;FBgn0003900:chr2R,6035485,6035497;FBgn0004880:chr2R,6035485,6035498;FBgn0032651:chr2R,6035485,6035500;FBgn0267821:chr2R,6035485,6035500;FBgn0003900:chr2R,6035486,6035495;FBgn0032651:chr2R,6035486,6035495;FBgn0267821:chr2R,6035486,6035495;FBgn0010433:chr2R,6035486,6035497;FBgn0032741:chr2R,6035486,6035497;FBgn0037672:chr2R,6035486,6035497;FBgn0267821:chr2R,6035486,6035497;FBgn0032741:chr2R,6035487,6035497;FBgn0037672:chr2R,6035487,6035497;FBgn0267821:chr2R,6035487,6035497;FBgn0011648:chr2R,6035490,6035501;FBgn0011655:chr2R,6035492,6035503+FBgn0039733:chr2R,6035481,6035490;FBgn0267821:chr2R,6035482,6035497;FBgn0032741:chr2R,6035483,6035493;FBgn0037672:chr2R,6035483,6035493;FBgn0032741:chr2R,6035483,6035494;FBgn0037672:chr2R,6035483,6035494;FBgn0267821:chr2R,6035483,6035494;FBgn0002931:chr2R,6035485,6035494;FBgn0267821:chr2R,6035485,6035494;FBgn0003900:chr2R,6035485,6035495;FBgn0263118:chr2R,6035485,6035495;FBgn0267821:chr2R,6035485,6035495;FBgn0003900:chr2R,6035485,6035496;FBgn0004880:chr2R,6035485,6035496;FBgn0023091:chr2R,6035485,6035496;FBgn0267821:chr2R,6035485,6035496;FBgn0003900:chr2R,6035485,6035497;FBgn0004880:chr2R,6035485,6035498;FBgn0032651:chr2R,6035485,6035500;FBgn0267821:chr2R,6035485,6035500;FBgn0003900:chr2R,6035486,6035495;FBgn0032651:chr2R,6035486,6035495;FBgn0267821:chr2R,6035486,6035495;FBgn0010433:chr2R,6035486,6035497;FBgn0032741:chr2R,6035486,6035497;FBgn0037672:chr2R,6035486,6035497;FBgn0267821:chr2R,6035486,6035497;FBgn0032741:chr2R,6035487,6035497;FBgn0037672:chr2R,6035487,6035497;FBgn0267821:chr2R,6035487,6035497;FBgn0011648:chr2R,6035490,6035501;FBgn0011655:chr2R,6035492,6035503;FBgn0002521:chr2R,6035497,6035512;FBgn0035997:chr2R,6035497,6035512+FBgn0039733:chr2R,6035481,6035490;FBgn0267821:chr2R,6035482,6035497;FBgn0032741:chr2R,6035483,6035493;FBgn0037672:chr2R,6035483,6035493;FBgn0032741:chr2R,6035483,6035494;FBgn0037672:chr2R,6035483,6035494;FBgn0267821:chr2R,6035483,6035494;FBgn0002931:chr2R,6035485,6035494;FBgn0267821:chr2R,6035485,6035494;FBgn0003900:chr2R,6035485,6035495;FBgn0263118:chr2R,6035485,6035495;FBgn0267821:chr2R,6035485,6035495;FBgn0003900:chr2R,6035485,6035496;FBgn0004880:chr2R,6035485,6035496;FBgn0023091:chr2R,6035485,6035496;FBgn0267821:chr2R,6035485,6035496;FBgn0003900:chr2R,6035485,6035497;FBgn0004880:chr2R,6035485,6035498;FBgn0032651:chr2R,6035485,6035500;FBgn0267821:chr2R,6035485,6035500;FBgn0003900:chr2R,6035486,6035495;FBgn0032651:chr2R,6035486,6035495;FBgn0267821:chr2R,6035486,6035495;FBgn0010433:chr2R,6035486,6035497;FBgn0032741:chr2R,6035486,6035497;FBgn0037672:chr2R,6035486,6035497;FBgn0267821:chr2R,6035486,6035497;FBgn0032741:chr2R,6035487,6035497;FBgn0037672:chr2R,6035487,6035497;FBgn0267821:chr2R,6035487,6035497;FBgn0011648:chr2R,6035490,6035501;FBgn0011655:chr2R,6035492,6035503;FBgn0002521:chr2R,6035497,6035512;FBgn0035997:chr2R,6035497,6035512;FBgn0002521:chr2R,6035498,6035510+FBgn0267821:chr2R,6035482,6035497;FBgn0032741:chr2R,6035483,6035493;FBgn0037672:chr2R,6035483,6035493;FBgn0032741:chr2R,6035483,6035494;FBgn0037672:chr2R,6035483,6035494;FBgn0267821:chr2R,6035483,6035494;FBgn0002931:chr2R,6035485,6035494;FBgn0267821:chr2R,6035485,6035494;FBgn0003900:chr2R,6035485,6035495;FBgn0263118:chr2R,6035485,6035495;FBgn0267821:chr2R,6035485,6035495;FBgn0003900:chr2R,6035485,6035496;FBgn0004880:chr2R,6035485,6035496;FBgn0023091:chr2R,6035485,6035496;FBgn0267821:chr2R,6035485,6035496;FBgn0003900:chr2R,6035485,6035497;FBgn0004880:chr2R,6035485,6035498;FBgn0032651:chr2R,6035485,6035500;FBgn0267821:chr2R,6035485,6035500;FBgn0003900:chr2R,6035486,6035495;FBgn0032651:chr2R,6035486,6035495;FBgn0267821:chr2R,6035486,6035495;FBgn0010433:chr2R,6035486,6035497;FBgn0032741:chr2R,6035486,6035497;FBgn0037672:chr2R,6035486,6035497;FBgn0267821:chr2R,6035486,6035497;FBgn0032741:chr2R,6035487,6035497;FBgn0037672:chr2R,6035487,6035497;FBgn0267821:chr2R,6035487,6035497;FBgn0011648:chr2R,6035490,6035501;FBgn0011655:chr2R,6035492,6035503;FBgn0002521:chr2R,6035497,6035512;FBgn0035997:chr2R,6035497,6035512;FBgn0002521:chr2R,6035498,6035510;FBgn0035997:chr2R,6035500,6035510+FBgn0267821:chr2R,6035482,6035497;FBgn0032741:chr2R,6035483,6035493;FBgn0037672:chr2R,6035483,6035493;FBgn0032741:chr2R,6035483,6035494;FBgn0037672:chr2R,6035483,6035494;FBgn0267821:chr2R,6035483,6035494;FBgn0002931:chr2R,6035485,6035494;FBgn0267821:chr2R,6035485,6035494;FBgn0003900:chr2R,6035485,6035495;FBgn0263118:chr2R,6035485,6035495;FBgn0267821:chr2R,6035485,6035495;FBgn0003900:chr2R,6035485,6035496;FBgn0004880:chr2R,6035485,6035496;FBgn0023091:chr2R,6035485,6035496;FBgn0267821:chr2R,6035485,6035496;FBgn0003900:chr2R,6035485,6035497;FBgn0004880:chr2R,6035485,6035498;FBgn0032651:chr2R,6035485,6035500;FBgn0267821:chr2R,6035485,6035500;FBgn0003900:chr2R,6035486,6035495;FBgn0032651:chr2R,6035486,6035495;FBgn0267821:chr2R,6035486,6035495;FBgn0010433:chr2R,6035486,6035497;FBgn0032741:chr2R,6035486,6035497;FBgn0037672:chr2R,6035486,6035497;FBgn0267821:chr2R,6035486,6035497;FBgn0032741:chr2R,6035487,6035497;FBgn0037672:chr2R,6035487,6035497;FBgn0267821:chr2R,6035487,6035497;FBgn0011648:chr2R,6035490,6035501;FBgn0011655:chr2R,6035492,6035503;FBgn0002521:chr2R,6035497,6035512;FBgn0035997:chr2R,6035497,6035512;FBgn0002521:chr2R,6035498,6035510;FBgn0035997:chr2R,6035500,6035510;FBgn0038787:chr2R,6035501,6035514;FBgn0005694:chr2R,6035502,6035517	0.680538279580413	9.37641e+09	0.276925479369115
FBgn0262717	Skeletor	SGs	SGs_03_late	nonTF	9	FBgn0037672	sage	nonClass	nonClass	1	2	FBgn0038787:chr3R,10686291,10686306;FBgn0005694:chr3R,10686292,10686307;FBgn0032741:chr3R,10686298,10686308;FBgn0037672:chr3R,10686298,10686308;FBgn0032741:chr3R,10686298,10686309;FBgn0037672:chr3R,10686298,10686309;FBgn0267821:chr3R,10686298,10686309+FBgn0005630:chr3R,10686281,10686296;FBgn0038787:chr3R,10686291,10686306;FBgn0005694:chr3R,10686292,10686307;FBgn0032741:chr3R,10686298,10686308;FBgn0037672:chr3R,10686298,10686308;FBgn0032741:chr3R,10686298,10686309;FBgn0037672:chr3R,10686298,10686309;FBgn0267821:chr3R,10686298,10686309	-0.341665313678629	0.0811126900735818	0.121514761835161
FBgn0267790	rump	SGs	SGs_01_early	nonTF	1	FBgn0037672	sage	nonClass	nonClass	1	1	FBgn0032741:chr3R,9509739,9509750;FBgn0037672:chr3R,9509739,9509750;FBgn0267821:chr3R,9509739,9509750;FBgn0035405:chr3R,9509739,9509754	0.472815974542361	0.0127521521624422	0.267317576140744
FBgn0033616	CG7745	SGs	SGs_01_early	TF	1	FBgn0037672	sage	nonClass	nonClass	1	1	FBgn0267821:chr2R,11308533,11308545;FBgn0022740:chr2R,11308535,11308546;FBgn0267821:chr2R,11308535,11308546;FBgn0003900:chr2R,11308536,11308546;FBgn0263118:chr2R,11308536,11308546;FBgn0267821:chr2R,11308536,11308546;FBgn0032651:chr2R,11308536,11308551;FBgn0267821:chr2R,11308536,11308551;FBgn0004170:chr2R,11308537,11308545;FBgn0267821:chr2R,11308537,11308545;FBgn0002931:chr2R,11308537,11308546;FBgn0022740:chr2R,11308537,11308546;FBgn0267821:chr2R,11308537,11308546;FBgn0032741:chr2R,11308537,11308548;FBgn0037672:chr2R,11308537,11308548;FBgn0267821:chr2R,11308537,11308548;FBgn0003900:chr2R,11308538,11308546	0.461649935273544	0.0153505709028986	0.13313923329391
FBgn0062978	CG31808	SGs	SGs_03_late	nonTF	6	FBgn0037672	sage	nonClass	nonClass	1	1	FBgn0032741:chr2L,16716807,16716817;FBgn0037672:chr2L,16716807,16716817;FBgn0000054:chr2L,16716808,16716823	-0.458369028349235	0.0161921973064476	0.122144193113058
FBgn0040601	CG13643	SGs	SGs_03_late	nonTF	7	FBgn0037672	sage	nonClass	nonClass	1	3	FBgn0000054:chr3R,24905837,24905852;FBgn0032741:chr3R,24905850,24905860;FBgn0037672:chr3R,24905850,24905860;FBgn0004652:chr3R,24905851,24905873+FBgn0000054:chr3R,24905837,24905852;FBgn0032741:chr3R,24905850,24905860;FBgn0037672:chr3R,24905850,24905860;FBgn0004652:chr3R,24905851,24905873;FBgn0263239:chr3R,24905870,24905885;FBgn0265276:chr3R,24905870,24905885+FBgn0260632:chr3R,24905827,24905838;FBgn0005630:chr3R,24905829,24905838;FBgn0004859:chr3R,24905829,24905840;FBgn0000054:chr3R,24905837,24905852;FBgn0032741:chr3R,24905850,24905860;FBgn0037672:chr3R,24905850,24905860;FBgn0004652:chr3R,24905851,24905873	-0.508898970032339	0.00671176231126794	0.141727851857744
FBgn0017579	RpL14	SGs	SGs_01_early	nonTF	3	FBgn0037672	sage	nonClass	nonClass	1	1	FBgn0032741:chr3L,8600938,8600949;FBgn0037672:chr3L,8600938,8600949;FBgn0267821:chr3L,8600938,8600949;FBgn0003900:chr3L,8600939,8600951	0.564647370660925	0.00215267596354735	0.223857595974658
FBgn0033913	CG8468	SGs	SGs_01_early	nonTF	1	FBgn0037672	sage	nonClass	nonClass	1	5	FBgn0005630:chr2R,14220331,14220346;FBgn0000210:chr2R,14220341,14220352;FBgn0000659:chr2R,14220344,14220355;FBgn0003430:chr2R,14220345,14220356;FBgn0032741:chr2R,14220349,14220360;FBgn0037672:chr2R,14220349,14220360;FBgn0267821:chr2R,14220349,14220360;FBgn0003900:chr2R,14220350,14220361;FBgn0023091:chr2R,14220350,14220361;FBgn0267821:chr2R,14220350,14220361;FBgn0003900:chr2R,14220351,14220359;FBgn0032651:chr2R,14220351,14220360;FBgn0267821:chr2R,14220351,14220360;FBgn0263118:chr2R,14220351,14220361;FBgn0267821:chr2R,14220351,14220361+FBgn0000659:chr2R,14220344,14220355;FBgn0003430:chr2R,14220345,14220356;FBgn0032741:chr2R,14220349,14220360;FBgn0037672:chr2R,14220349,14220360;FBgn0267821:chr2R,14220349,14220360;FBgn0003900:chr2R,14220350,14220361;FBgn0023091:chr2R,14220350,14220361;FBgn0267821:chr2R,14220350,14220361;FBgn0003900:chr2R,14220351,14220359;FBgn0032651:chr2R,14220351,14220360;FBgn0267821:chr2R,14220351,14220360;FBgn0263118:chr2R,14220351,14220361;FBgn0267821:chr2R,14220351,14220361;FBgn0263108:chr2R,14220353,14220363;FBgn0000286:chr2R,14220353,14220368+FBgn0000210:chr2R,14220341,14220352;FBgn0000659:chr2R,14220344,14220355;FBgn0003430:chr2R,14220345,14220356;FBgn0032741:chr2R,14220349,14220360;FBgn0037672:chr2R,14220349,14220360;FBgn0267821:chr2R,14220349,14220360;FBgn0003900:chr2R,14220350,14220361;FBgn0023091:chr2R,14220350,14220361;FBgn0267821:chr2R,14220350,14220361;FBgn0003900:chr2R,14220351,14220359;FBgn0032651:chr2R,14220351,14220360;FBgn0267821:chr2R,14220351,14220360;FBgn0263118:chr2R,14220351,14220361;FBgn0267821:chr2R,14220351,14220361;FBgn0263108:chr2R,14220353,14220363;FBgn0000286:chr2R,14220353,14220368+FBgn0005630:chr2R,14220331,14220346;FBgn0000210:chr2R,14220341,14220352;FBgn0000659:chr2R,14220344,14220355;FBgn0003430:chr2R,14220345,14220356;FBgn0032741:chr2R,14220349,14220360;FBgn0037672:chr2R,14220349,14220360;FBgn0267821:chr2R,14220349,14220360;FBgn0003900:chr2R,14220350,14220361;FBgn0023091:chr2R,14220350,14220361;FBgn0267821:chr2R,14220350,14220361;FBgn0003900:chr2R,14220351,14220359;FBgn0032651:chr2R,14220351,14220360;FBgn0267821:chr2R,14220351,14220360;FBgn0263118:chr2R,14220351,14220361;FBgn0267821:chr2R,14220351,14220361;FBgn0263108:chr2R,14220353,14220363;FBgn0000286:chr2R,14220353,14220368+FBgn0005694:chr2R,14219484,14219499;FBgn0032741:chr2R,14219487,14219497;FBgn0037672:chr2R,14219487,14219497;FBgn0038787:chr2R,14219489,14219504	0.458967230094752	0.0160359732664301	0.1009817992175
FBgn0051638	CG31638	SGs	SGs_01_early	nonTF	1	FBgn0037672	sage	nonClass	nonClass	1	1	FBgn0038787:chr2L,6491071,6491086;FBgn0005694:chr2L,6491072,6491087;FBgn0032741:chr2L,6491078,6491088;FBgn0037672:chr2L,6491078,6491088;FBgn0032741:chr2L,6491078,6491089;FBgn0037672:chr2L,6491078,6491089;FBgn0267821:chr2L,6491078,6491089;FBgn0003900:chr2L,6491078,6491090;FBgn0004880:chr2L,6491079,6491090;FBgn0032651:chr2L,6491080,6491095;FBgn0267821:chr2L,6491080,6491095	0.530221862463064	0.00444311384547049	0.161856391182075
FBgn0039620	wat	SGs	SGs_03_late	nonTF	7	FBgn0037672	sage	nonClass	nonClass	1	1	FBgn0267337:chr3R,29020453,29020478;FBgn0003300:chr3R,29020461,29020470;FBgn0013753:chr3R,29020461,29020470;FBgn0005694:chr3R,29020463,29020474;FBgn0267821:chr3R,29020465,29020480;FBgn0032741:chr3R,29020466,29020476;FBgn0037672:chr3R,29020466,29020476;FBgn0003900:chr3R,29020468,29020476;FBgn0024249:chr3R,29020468,29020478;FBgn0261283:chr3R,29020468,29020478;FBgn0267821:chr3R,29020468,29020478;FBgn0267821:chr3R,29020468,29020479;FBgn0010433:chr3R,29020469,29020478;FBgn0267821:chr3R,29020469,29020478;FBgn0267821:chr3R,29020469,29020479	-0.495652740704244	0.00856207892346168	0.115183532624299
FBgn0040237	bor	SGs	SGs_01_early	nonTF	1	FBgn0037672	sage	nonClass	nonClass	1	2	FBgn0038197:chr3R,16264250,16264259;FBgn0032741:chr3R,16264253,16264263;FBgn0037672:chr3R,16264253,16264263;FBgn0032741:chr3R,16264253,16264264;FBgn0037672:chr3R,16264253,16264264;FBgn0267821:chr3R,16264253,16264264;FBgn0003900:chr3R,16264255,16264267+FBgn0032741:chr3R,16263387,16263397;FBgn0037672:chr3R,16263387,16263397;FBgn0267821:chr3R,16263387,16263397;FBgn0001994:chr3R,16263388,16263399;FBgn0004880:chr3R,16263388,16263399;FBgn0001994:chr3R,16263389,16263399;FBgn0024249:chr3R,16263389,16263399;FBgn0267821:chr3R,16263389,16263399;FBgn0267821:chr3R,16263391,16263401	0.539200228656933	0.00370481669384866	0.252627260224658
FBgn0261109	mrn	SGs	SGs_01_early	TF	1	FBgn0037672	sage	nonClass	nonClass	1	1	FBgn0267821:chr3L,15581185,15581200;FBgn0032741:chr3L,15581186,15581196;FBgn0037672:chr3L,15581186,15581196;FBgn0032741:chr3L,15581186,15581197;FBgn0037672:chr3L,15581186,15581197;FBgn0267821:chr3L,15581186,15581197;FBgn0003900:chr3L,15581188,15581200	0.51301348708531	0.00621075515424434	0.241278449421996
FBgn0036366	CG10133	SGs	SGs_01_early	nonTF	1	FBgn0037672	sage	nonClass	nonClass	1	2	FBgn0022740:chr3L,13450116,13450125;FBgn0004880:chr3L,13450116,13450127;FBgn0022740:chr3L,13450116,13450127;FBgn0267821:chr3L,13450116,13450127;FBgn0032741:chr3L,13450121,13450131;FBgn0037672:chr3L,13450121,13450131;FBgn0005694:chr3L,13450123,13450138;FBgn0040465:chr3L,13450131,13450145;FBgn0003396:chr3L,13450137,13450147;FBgn0260632:chr3L,13450137,13450147+FBgn0022740:chr3L,13450116,13450125;FBgn0004880:chr3L,13450116,13450127;FBgn0022740:chr3L,13450116,13450127;FBgn0267821:chr3L,13450116,13450127;FBgn0032741:chr3L,13450121,13450131;FBgn0037672:chr3L,13450121,13450131;FBgn0005694:chr3L,13450123,13450138	0.474355962751345	0.0124243016476271	0.128308650766332
FBgn0024314	Plap	SGs	SGs_01_early	nonTF	3	FBgn0037672	sage	nonClass	nonClass	1	3	FBgn0264442:chr2L,1169486,1169512;FBgn0000567:chr2L,1169491,1169502;FBgn0267821:chr2L,1169496,1169508;FBgn0032741:chr2L,1169497,1169508;FBgn0037672:chr2L,1169497,1169508;FBgn0267821:chr2L,1169497,1169508;FBgn0032651:chr2L,1169499,1169508;FBgn0267821:chr2L,1169499,1169508;FBgn0004170:chr2L,1169500,1169508;FBgn0267821:chr2L,1169500,1169508+FBgn0264442:chr2L,1169486,1169512;FBgn0267821:chr2L,1169496,1169508;FBgn0032741:chr2L,1169497,1169508;FBgn0037672:chr2L,1169497,1169508;FBgn0267821:chr2L,1169497,1169508;FBgn0032651:chr2L,1169499,1169508;FBgn0267821:chr2L,1169499,1169508;FBgn0004170:chr2L,1169500,1169508;FBgn0267821:chr2L,1169500,1169508;FBgn0003053:chr2L,1169503,1169518+FBgn0264442:chr2L,1169486,1169512;FBgn0000567:chr2L,1169491,1169502;FBgn0267821:chr2L,1169496,1169508;FBgn0032741:chr2L,1169497,1169508;FBgn0037672:chr2L,1169497,1169508;FBgn0267821:chr2L,1169497,1169508;FBgn0032651:chr2L,1169499,1169508;FBgn0267821:chr2L,1169499,1169508;FBgn0004170:chr2L,1169500,1169508;FBgn0267821:chr2L,1169500,1169508;FBgn0003053:chr2L,1169503,1169518	0.663906445986741	0.000159525093839488	0.24691238532595
FBgn0266518	Dpit47	SGs	SGs_01_early	nonTF	2	FBgn0037672	sage	nonClass	nonClass	1	2	FBgn0035625:chr2R,6662754,6662771;FBgn0001078:chr2R,6662758,6662776;FBgn0003345:chr2R,6662759,6662771;FBgn0264490:chr2R,6662764,6662776;FBgn0032741:chr2R,6662769,6662779;FBgn0037672:chr2R,6662769,6662779+FBgn0005558:chr2R,6662748,6662766;FBgn0035625:chr2R,6662754,6662771;FBgn0000286:chr2R,6662758,6662767;FBgn0001078:chr2R,6662758,6662776;FBgn0003345:chr2R,6662759,6662771;FBgn0264490:chr2R,6662764,6662776;FBgn0032741:chr2R,6662769,6662779;FBgn0037672:chr2R,6662769,6662779	0.366404072125597	0.0601388032902125	0.130724272850925
FBgn0267336	Glut4EF	SGs	SGs_03_late	nonTF	2	FBgn0037672	sage	nonClass	nonClass	1	4	FBgn0267821:chr3R,9874114,9874135;FBgn0004198:chr3R,9874122,9874130;FBgn0032741:chr3R,9874124,9874134;FBgn0037672:chr3R,9874124,9874134;FBgn0032741:chr3R,9874124,9874135;FBgn0037672:chr3R,9874124,9874135;FBgn0267821:chr3R,9874124,9874135;FBgn0003900:chr3R,9874124,9874136;FBgn0004880:chr3R,9874125,9874136;FBgn0038197:chr3R,9874132,9874141;FBgn0005638:chr3R,9874133,9874144+FBgn0267821:chr3R,9874114,9874135;FBgn0032741:chr3R,9874124,9874134;FBgn0037672:chr3R,9874124,9874134;FBgn0032741:chr3R,9874124,9874135;FBgn0037672:chr3R,9874124,9874135;FBgn0267821:chr3R,9874124,9874135;FBgn0003900:chr3R,9874124,9874136;FBgn0004880:chr3R,9874125,9874136;FBgn0038197:chr3R,9874132,9874141;FBgn0005638:chr3R,9874133,9874144;FBgn0039733:chr3R,9874137,9874146+FBgn0032587:chr3R,9874500,9874508;FBgn0267821:chr3R,9874502,9874517;FBgn0032741:chr3R,9874503,9874514;FBgn0037672:chr3R,9874503,9874514;FBgn0267821:chr3R,9874503,9874514;FBgn0003900:chr3R,9874505,9874513;FBgn0266129:chr3R,9874505,9874513;FBgn0266129:chr3R,9874507,9874515+FBgn0267821:chr3R,9874114,9874135;FBgn0004198:chr3R,9874122,9874130;FBgn0032741:chr3R,9874124,9874134;FBgn0037672:chr3R,9874124,9874134;FBgn0032741:chr3R,9874124,9874135;FBgn0037672:chr3R,9874124,9874135;FBgn0267821:chr3R,9874124,9874135;FBgn0003900:chr3R,9874124,9874136;FBgn0004880:chr3R,9874125,9874136	-0.374033670098794	0.0546065666546059	0.120333937724417
FBgn0036603	CG13062	SGs	SGs_03_late	nonTF	7	FBgn0037672	sage	nonClass	nonClass	1	1	FBgn0003900:chr3L,16314395,16314407;FBgn0267821:chr3L,16314395,16314410;FBgn0024249:chr3L,16314397,16314407;FBgn0267821:chr3L,16314397,16314407;FBgn0000022:chr3L,16314398,16314406;FBgn0267821:chr3L,16314398,16314406;FBgn0032741:chr3L,16314398,16314409;FBgn0037672:chr3L,16314398,16314409;FBgn0267821:chr3L,16314398,16314409;FBgn0032741:chr3L,16314399,16314409;FBgn0037672:chr3L,16314399,16314409;FBgn0267821:chr3L,16314399,16314409;FBgn0005694:chr3L,16314400,16314415;FBgn0038787:chr3L,16314401,16314416	-0.542059915493299	0.00349282230304544	0.202991493187333
FBgn0039710	dgt1	SGs	SGs_02_peaking	nonTF	1	FBgn0037672	sage	nonClass	nonClass	1	1	FBgn0003900:chr3R,29857309,29857321;FBgn0267821:chr3R,29857309,29857324;FBgn0032741:chr3R,29857312,29857323;FBgn0037672:chr3R,29857312,29857323;FBgn0267821:chr3R,29857312,29857323;FBgn0032741:chr3R,29857313,29857323;FBgn0037672:chr3R,29857313,29857323	0.594613818485627	0.00107189098397556	0.227163839285849
FBgn0036820	CG6852	SGs	SGs_03_late	nonTF	1	FBgn0037672	sage	nonClass	nonClass	1	1	FBgn0032741:chr3L,18869364,18869374;FBgn0037672:chr3L,18869364,18869374;FBgn0001994:chr3L,18869365,18869376;FBgn0004880:chr3L,18869365,18869376;FBgn0001994:chr3L,18869366,18869376;FBgn0024249:chr3L,18869366,18869376;FBgn0267821:chr3L,18869366,18869376	-0.576390488931676	0.00165093316830245	0.197057319205154
FBgn0266526	CG45093	SGs	SGs_03_late	nonTF	7	FBgn0037672	sage	nonClass	nonClass	1	5	FBgn0032741:chr2R,7758430,7758440;FBgn0037672:chr2R,7758430,7758440;FBgn0267821:chr2R,7758430,7758441;FBgn0003900:chr2R,7758430,7758442;FBgn0003900:chr2R,7758431,7758442;FBgn0023091:chr2R,7758431,7758442;FBgn0032651:chr2R,7758431,7758442;FBgn0267821:chr2R,7758431,7758442;FBgn0032651:chr2R,7758432,7758441;FBgn0267821:chr2R,7758432,7758441;FBgn0003900:chr2R,7758432,7758442;FBgn0263118:chr2R,7758432,7758442;FBgn0267821:chr2R,7758432,7758442;FBgn0003900:chr2R,7758432,7758443;FBgn0032651:chr2R,7758432,7758443;FBgn0267821:chr2R,7758432,7758443+FBgn0003900:chr2R,7745604,7745616;FBgn0022740:chr2R,7745611,7745620;FBgn0032741:chr2R,7745612,7745622;FBgn0037672:chr2R,7745612,7745622;FBgn0040765:chr2R,7745613,7745623;FBgn0005558:chr2R,7745614,7745639+FBgn0003900:chr2R,7745604,7745616;FBgn0022740:chr2R,7745611,7745620;FBgn0032741:chr2R,7745612,7745622;FBgn0037672:chr2R,7745612,7745622;FBgn0040765:chr2R,7745613,7745623;FBgn0005558:chr2R,7745614,7745639;FBgn0013263:chr2R,7745616,7745629+FBgn0022740:chr2R,7745611,7745620;FBgn0032741:chr2R,7745612,7745622;FBgn0037672:chr2R,7745612,7745622;FBgn0040765:chr2R,7745613,7745623;FBgn0005558:chr2R,7745614,7745639;FBgn0013263:chr2R,7745616,7745629;FBgn0001994:chr2R,7745624,7745635+FBgn0003900:chr2R,7745604,7745616;FBgn0022740:chr2R,7745611,7745620;FBgn0032741:chr2R,7745612,7745622;FBgn0037672:chr2R,7745612,7745622;FBgn0040765:chr2R,7745613,7745623;FBgn0005558:chr2R,7745614,7745639;FBgn0013263:chr2R,7745616,7745629;FBgn0001994:chr2R,7745624,7745635	-0.491953399119409	0.00914927617503039	0.143542396546148
FBgn0033571	Rpb5	SGs	SGs_01_early	nonTF	2	FBgn0037672	sage	nonClass	nonClass	1	2	FBgn0001994:chr2R,10898745,10898756;FBgn0032651:chr2R,10898745,10898756;FBgn0267821:chr2R,10898745,10898756;FBgn0002931:chr2R,10898746,10898755;FBgn0001994:chr2R,10898746,10898756;FBgn0003900:chr2R,10898746,10898756;FBgn0263118:chr2R,10898746,10898756;FBgn0267821:chr2R,10898746,10898756;FBgn0003900:chr2R,10898746,10898757;FBgn0267821:chr2R,10898746,10898757;FBgn0032651:chr2R,10898746,10898761;FBgn0267821:chr2R,10898746,10898761;FBgn0003900:chr2R,10898747,10898756;FBgn0032651:chr2R,10898747,10898756;FBgn0267821:chr2R,10898747,10898756;FBgn0032741:chr2R,10898747,10898758;FBgn0037672:chr2R,10898747,10898758;FBgn0267821:chr2R,10898747,10898758+FBgn0020309:chr2R,10898388,10898403;FBgn0005630:chr2R,10898389,10898403;FBgn0032741:chr2R,10898390,10898400;FBgn0037672:chr2R,10898390,10898400;FBgn0032741:chr2R,10898390,10898401;FBgn0037672:chr2R,10898390,10898401;FBgn0267821:chr2R,10898390,10898401;FBgn0002931:chr2R,10898392,10898401;FBgn0022740:chr2R,10898392,10898401;FBgn0267821:chr2R,10898392,10898401;FBgn0024249:chr2R,10898392,10898402;FBgn0263118:chr2R,10898392,10898402;FBgn0267821:chr2R,10898392,10898402;FBgn0022740:chr2R,10898392,10898403;FBgn0267821:chr2R,10898392,10898403;FBgn0010433:chr2R,10898393,10898402;FBgn0032651:chr2R,10898393,10898402;FBgn0267821:chr2R,10898393,10898402;FBgn0010433:chr2R,10898393,10898404	0.383132312107641	0.0485387769284343	0.153708158613783
FBgn0030151	CG1354	SGs	SGs_01_early	nonTF	2	FBgn0037672	sage	nonClass	nonClass	1	1	FBgn0032741:chrX,9778711,9778721;FBgn0037672:chrX,9778711,9778721;FBgn0001994:chrX,9778712,9778723;FBgn0001994:chrX,9778713,9778723;FBgn0024249:chrX,9778713,9778723;FBgn0267821:chrX,9778713,9778723;FBgn0267821:chrX,9778713,9778724	0.562879696198228	0.00223852933715101	0.228292272177795
FBgn0002525	Lam	SGs	SGs_01_early	nonTF	2	FBgn0037672	sage	nonClass	nonClass	1	1	FBgn0004892:chr2L,5543077,5543091;FBgn0004893:chr2L,5543077,5543091;FBgn0004893:chr2L,5543079,5543087;FBgn0002985:chr2L,5543079,5543088;FBgn0004892:chr2L,5543079,5543092;FBgn0032741:chr2L,5543080,5543090;FBgn0037672:chr2L,5543080,5543090;FBgn0015904:chr2L,5543084,5543092;FBgn0038197:chr2L,5543084,5543093;FBgn0005630:chr2L,5543084,5543097	0.456241787888646	0.0167579355170475	0.232243626662896
FBgn0004865	Eip78C	SGs	SGs_03_late	TF	9	FBgn0037672	sage	nonClass	nonClass	1	4	FBgn0267337:chr3L,21239855,21239880;FBgn0032741:chr3L,21239863,21239873;FBgn0037672:chr3L,21239863,21239873;FBgn0032741:chr3L,21239863,21239874;FBgn0037672:chr3L,21239863,21239874;FBgn0267821:chr3L,21239863,21239874;FBgn0032651:chr3L,21239865,21239874;FBgn0267821:chr3L,21239865,21239874;FBgn0003900:chr3L,21239865,21239876;FBgn0011655:chr3L,21239865,21239876;FBgn0267821:chr3L,21239866,21239887;FBgn0085424:chr3L,21239868,21239879;FBgn0086758:chr3L,21239872,21239883+FBgn0267337:chr3L,21239855,21239880;FBgn0032741:chr3L,21239863,21239873;FBgn0037672:chr3L,21239863,21239873;FBgn0032741:chr3L,21239863,21239874;FBgn0037672:chr3L,21239863,21239874;FBgn0267821:chr3L,21239863,21239874;FBgn0032651:chr3L,21239865,21239874;FBgn0267821:chr3L,21239865,21239874;FBgn0003900:chr3L,21239865,21239876;FBgn0011655:chr3L,21239865,21239876;FBgn0267821:chr3L,21239866,21239887;FBgn0085424:chr3L,21239868,21239879;FBgn0086758:chr3L,21239872,21239883;FBgn0000210:chr3L,21239875,21239890+FBgn0267337:chr3L,21239855,21239880;FBgn0032741:chr3L,21239863,21239873;FBgn0037672:chr3L,21239863,21239873;FBgn0032741:chr3L,21239863,21239874;FBgn0037672:chr3L,21239863,21239874;FBgn0267821:chr3L,21239863,21239874;FBgn0032651:chr3L,21239865,21239874;FBgn0267821:chr3L,21239865,21239874;FBgn0003900:chr3L,21239865,21239876;FBgn0011655:chr3L,21239865,21239876;FBgn0267821:chr3L,21239866,21239887;FBgn0085424:chr3L,21239868,21239879;FBgn0086758:chr3L,21239872,21239883;FBgn0000210:chr3L,21239875,21239890;FBgn0022740:chr3L,21239884,21239893;FBgn0022740:chr3L,21239884,21239895;FBgn0267821:chr3L,21239884,21239895+FBgn0032741:chr3L,21226173,21226183;FBgn0037672:chr3L,21226173,21226183	-0.375381305675585	0.0536721976284842	0.142608182365441
FBgn0265574	Cdc5	SGs	SGs_01_early	nonTF	1	FBgn0037672	sage	nonClass	nonClass	1	1	FBgn0038787:chr3L,361482,361497;FBgn0032741:chr3L,361489,361499;FBgn0037672:chr3L,361489,361499;FBgn0267821:chr3L,361489,361499;FBgn0032741:chr3L,361489,361500;FBgn0037672:chr3L,361489,361500;FBgn0267821:chr3L,361489,361500;FBgn0004880:chr3L,361490,361501;FBgn0003900:chr3L,361491,361503	0.543952970898713	0.00335825394596728	0.212585795234519
FBgn0036825	RpL26	SGs	SGs_01_early	nonTF	3	FBgn0037672	sage	nonClass	nonClass	1	2	FBgn0032741:chr3L,18899096,18899107;FBgn0037672:chr3L,18899096,18899107;FBgn0267821:chr3L,18899096,18899107;FBgn0002931:chr3L,18899098,18899107;FBgn0267821:chr3L,18899098,18899107;FBgn0024249:chr3L,18899098,18899108;FBgn0263118:chr3L,18899098,18899108;FBgn0267821:chr3L,18899098,18899108;FBgn0023091:chr3L,18899098,18899109;FBgn0267821:chr3L,18899098,18899109;FBgn0010433:chr3L,18899099,18899108;FBgn0032651:chr3L,18899099,18899108;FBgn0267821:chr3L,18899099,18899108;FBgn0267821:chr3L,18899099,18899109;FBgn0010433:chr3L,18899099,18899110;FBgn0267821:chr3L,18899099,18899110;FBgn0267821:chr3L,18899100,18899110;FBgn0001235:chr3L,18899103,18899111;FBgn0033749:chr3L,18899104,18899111;FBgn0000611:chr3L,18899104,18899112+FBgn0032741:chr3L,18899096,18899107;FBgn0037672:chr3L,18899096,18899107;FBgn0267821:chr3L,18899096,18899107;FBgn0002931:chr3L,18899098,18899107;FBgn0267821:chr3L,18899098,18899107;FBgn0024249:chr3L,18899098,18899108;FBgn0263118:chr3L,18899098,18899108;FBgn0267821:chr3L,18899098,18899108;FBgn0023091:chr3L,18899098,18899109;FBgn0267821:chr3L,18899098,18899109;FBgn0010433:chr3L,18899099,18899108;FBgn0032651:chr3L,18899099,18899108;FBgn0267821:chr3L,18899099,18899108;FBgn0267821:chr3L,18899099,18899109;FBgn0010433:chr3L,18899099,18899110;FBgn0267821:chr3L,18899099,18899110;FBgn0267821:chr3L,18899100,18899110;FBgn0001235:chr3L,18899103,18899111;FBgn0033749:chr3L,18899104,18899111;FBgn0000611:chr3L,18899104,18899112;FBgn0003345:chr3L,18899107,18899119	0.541142801579142	0.00355965247118495	0.215941868341545
FBgn0013325	RpL11	SGs	SGs_01_early	nonTF	3	FBgn0037672	sage	nonClass	nonClass	1	5	FBgn0032741:chr2R,19442690,19442701;FBgn0037672:chr2R,19442690,19442701;FBgn0267821:chr2R,19442690,19442701;FBgn0003900:chr2R,19442692,19442702;FBgn0267821:chr2R,19442692,19442702;FBgn0004170:chr2R,19442693,19442701;FBgn0267821:chr2R,19442693,19442701;FBgn0003499:chr2R,19442697,19442711;FBgn0013469:chr2R,19442698,19442713;FBgn0034946:chr2R,19442701,19442712+FBgn0003002:chr2R,19443089,19443100;FBgn0032741:chr2R,19443099,19443110;FBgn0037672:chr2R,19443099,19443110;FBgn0267821:chr2R,19443099,19443110+FBgn0032741:chr2R,19443099,19443110;FBgn0037672:chr2R,19443099,19443110;FBgn0267821:chr2R,19443099,19443110;FBgn0024249:chr2R,19443101,19443111;FBgn0267821:chr2R,19443101,19443111+FBgn0003002:chr2R,19443089,19443100;FBgn0032741:chr2R,19443099,19443110;FBgn0037672:chr2R,19443099,19443110;FBgn0267821:chr2R,19443099,19443110;FBgn0024249:chr2R,19443101,19443111;FBgn0267821:chr2R,19443101,19443111+FBgn0032741:chr2R,19442690,19442701;FBgn0037672:chr2R,19442690,19442701;FBgn0267821:chr2R,19442690,19442701;FBgn0003900:chr2R,19442692,19442702;FBgn0267821:chr2R,19442692,19442702;FBgn0004170:chr2R,19442693,19442701;FBgn0267821:chr2R,19442693,19442701;FBgn0003499:chr2R,19442697,19442711;FBgn0013469:chr2R,19442698,19442713	0.575035267474556	0.00170313239305657	0.231168705350739
FBgn0002780	mod	SGs	SGs_01_early	TF	2	FBgn0037672	sage	nonClass	nonClass	1	1	FBgn0004198:chr3R,32051684,32051693;FBgn0032741:chr3R,32051688,32051698;FBgn0037672:chr3R,32051688,32051698	0.472973941825579	0.0127181952362312	0.119779315322855
FBgn0035844	CG13676	SGs	SGs_03_late	nonTF	3	FBgn0037672	sage	nonClass	nonClass	1	1	FBgn0032741:chr3L,8151760,8151771;FBgn0037672:chr3L,8151760,8151771;FBgn0267821:chr3L,8151760,8151771;FBgn0002931:chr3L,8151762,8151771;FBgn0267821:chr3L,8151762,8151771;FBgn0001994:chr3L,8151762,8151772;FBgn0001994:chr3L,8151762,8151773	-0.433370154467802	0.0239346025787064	0.17973289731447
FBgn0031078	Nup205	SGs	SGs_01_early	nonTF	2	FBgn0037672	sage	nonClass	nonClass	1	1	FBgn0032741:chrX,19852416,19852427;FBgn0037672:chrX,19852416,19852427;FBgn0267821:chrX,19852416,19852427	0.479838994688788	0.0113132944627651	0.16681277138813
FBgn0015527	pen	SGs	SGs_01_early	nonTF	2	FBgn0037672	sage	nonClass	nonClass	1	2	FBgn0004652:chrX,21350715,21350737;FBgn0032741:chrX,21350721,21350731;FBgn0037672:chrX,21350721,21350731+FBgn0004652:chrX,21350715,21350737;FBgn0032741:chrX,21350721,21350731;FBgn0037672:chrX,21350721,21350731;FBgn0003053:chrX,21350735,21350746	0.434532621850716	0.023517814241605	0.136310393452089
FBgn0031947	CG7154	SGs	SGs_01_early	TF	1	FBgn0037672	sage	nonClass	nonClass	1	1	FBgn0032741:chr2L,7782898,7782908;FBgn0037672:chr2L,7782898,7782908	0.502752378017524	0.00752340552802778	0.166850397116428
FBgn0086909	CG31751	SGs	SGs_03_late	nonTF	6	FBgn0037672	sage	nonClass	nonClass	1	1	FBgn0003396:chr2L,18677149,18677163;FBgn0261588:chr2L,18677150,18677175;FBgn0032741:chr2L,18677160,18677170;FBgn0037672:chr2L,18677160,18677170;FBgn0001994:chr2L,18677161,18677172;FBgn0001994:chr2L,18677162,18677172;FBgn0024249:chr2L,18677162,18677172;FBgn0267821:chr2L,18677162,18677172	-0.534126488565309	0.00410797550305938	0.105371351681704
FBgn0263740	eIF-2gamma	SGs	SGs_01_early	nonTF	2	FBgn0037672	sage	nonClass	nonClass	1	3	FBgn0032741:chr3R,15263351,15263361;FBgn0037672:chr3R,15263351,15263361;FBgn0000659:chr3R,15263355,15263367+FBgn0002521:chr3R,15263338,15263353;FBgn0035997:chr3R,15263338,15263353;FBgn0039733:chr3R,15263345,15263354;FBgn0032741:chr3R,15263351,15263361;FBgn0037672:chr3R,15263351,15263361;FBgn0000659:chr3R,15263355,15263367+FBgn0002521:chr3R,15263338,15263353;FBgn0035997:chr3R,15263338,15263353;FBgn0002521:chr3R,15263339,15263351;FBgn0035997:chr3R,15263341,15263351;FBgn0039733:chr3R,15263345,15263354;FBgn0032741:chr3R,15263351,15263361;FBgn0037672:chr3R,15263351,15263361	0.62769490554677	0.000456749068840049	0.240381212977797
FBgn0002622	RpS3	SGs	SGs_01_early	nonTF	3	FBgn0004170	sc	SGs	SGs_01_early	3	2	FBgn0267821:chr3R,23359287,23359302;FBgn0004880:chr3R,23359288,23359299;FBgn0022740:chr3R,23359288,23359299;FBgn0267821:chr3R,23359288,23359299;FBgn0267821:chr3R,23359289,23359297;FBgn0001981:chr3R,23359290,23359297;FBgn0267821:chr3R,23359290,23359297;FBgn0000022:chr3R,23359290,23359298;FBgn0004170:chr3R,23359290,23359298;FBgn0267821:chr3R,23359290,23359298;FBgn0001981:chr3R,23359290,23359305;FBgn0005630:chr3R,23359296,23359304+FBgn0004859:chr3R,23359275,23359288;FBgn0267821:chr3R,23359287,23359302;FBgn0004880:chr3R,23359288,23359299;FBgn0022740:chr3R,23359288,23359299;FBgn0267821:chr3R,23359288,23359299;FBgn0267821:chr3R,23359289,23359297;FBgn0001981:chr3R,23359290,23359297;FBgn0267821:chr3R,23359290,23359297;FBgn0000022:chr3R,23359290,23359298;FBgn0004170:chr3R,23359290,23359298;FBgn0267821:chr3R,23359290,23359298;FBgn0001981:chr3R,23359290,23359305;FBgn0005630:chr3R,23359296,23359304	0.545357942676295	0.00326126543587761	0.19937304271897
FBgn0041181	Tep3	SGs	SGs_03_late	nonTF	7	FBgn0004170	sc	SGs	SGs_01_early	3	1	FBgn0032587:chr2L,7703214,7703222;FBgn0267821:chr2L,7703214,7703229;FBgn0005630:chr2L,7703216,7703231;FBgn0003900:chr2L,7703217,7703227;FBgn0267821:chr2L,7703217,7703227;FBgn0267821:chr2L,7703217,7703228;FBgn0003900:chr2L,7703217,7703229;FBgn0032651:chr2L,7703217,7703232;FBgn0267821:chr2L,7703217,7703232;FBgn0004170:chr2L,7703218,7703226;FBgn0267821:chr2L,7703218,7703226;FBgn0010433:chr2L,7703218,7703227;FBgn0032651:chr2L,7703218,7703227;FBgn0267821:chr2L,7703218,7703227	-0.544151908724349	0.00334437294895734	0.141199123618405
FBgn0004378	Klp61F	SGs	SGs_01_early	nonTF	2	FBgn0004170	sc	SGs	SGs_01_early	3	1	FBgn0003499:chr3L,1245561,1245575;FBgn0001981:chr3L,1245566,1245581;FBgn0004170:chr3L,1245573,1245581;FBgn0267821:chr3L,1245573,1245581	0.491634227368639	0.00920148016049475	0.171187698665783
FBgn0032848	nesd	SGs	SGs_01_early	nonTF	2	FBgn0004170	sc	SGs	SGs_01_early	3	1	FBgn0001981:chr2L,20094579,20094594;FBgn0022740:chr2L,20094585,20094596;FBgn0267821:chr2L,20094585,20094596;FBgn0000022:chr2L,20094586,20094594;FBgn0004170:chr2L,20094586,20094594;FBgn0267821:chr2L,20094586,20094594;FBgn0010433:chr2L,20094586,20094595;FBgn0267821:chr2L,20094586,20094595;FBgn0010433:chr2L,20094586,20094597;FBgn0267821:chr2L,20094586,20094597;FBgn0001981:chr2L,20094587,20094594;FBgn0267821:chr2L,20094587,20094594;FBgn0267821:chr2L,20094587,20094595	0.628288385702373	0.000449415193987476	0.109288986216335
FBgn0003257	r-l	SGs	SGs_01_early	nonTF	2	FBgn0004170	sc	SGs	SGs_01_early	3	3	FBgn0035160:chr3R,21072791,21072802;FBgn0267821:chr3R,21072797,21072805;FBgn0010433:chr3R,21072797,21072806;FBgn0032651:chr3R,21072797,21072806;FBgn0267821:chr3R,21072797,21072806;FBgn0032651:chr3R,21072797,21072812;FBgn0267821:chr3R,21072797,21072812;FBgn0001981:chr3R,21072798,21072805;FBgn0267821:chr3R,21072798,21072805;FBgn0000022:chr3R,21072798,21072806;FBgn0004170:chr3R,21072798,21072806;FBgn0267821:chr3R,21072798,21072806;FBgn0002931:chr3R,21072798,21072807;FBgn0267821:chr3R,21072798,21072807;FBgn0267821:chr3R,21072798,21072808;FBgn0000459:chr3R,21072800,21072810+FBgn0267821:chr3R,21072797,21072805;FBgn0010433:chr3R,21072797,21072806;FBgn0032651:chr3R,21072797,21072806;FBgn0267821:chr3R,21072797,21072806;FBgn0032651:chr3R,21072797,21072812;FBgn0267821:chr3R,21072797,21072812;FBgn0001981:chr3R,21072798,21072805;FBgn0267821:chr3R,21072798,21072805;FBgn0000022:chr3R,21072798,21072806;FBgn0004170:chr3R,21072798,21072806;FBgn0267821:chr3R,21072798,21072806;FBgn0002931:chr3R,21072798,21072807;FBgn0267821:chr3R,21072798,21072807;FBgn0267821:chr3R,21072798,21072808;FBgn0000459:chr3R,21072800,21072810;FBgn0011648:chr3R,21072802,21072812+FBgn0035160:chr3R,21072791,21072802;FBgn0267821:chr3R,21072797,21072805;FBgn0010433:chr3R,21072797,21072806;FBgn0032651:chr3R,21072797,21072806;FBgn0267821:chr3R,21072797,21072806;FBgn0032651:chr3R,21072797,21072812;FBgn0267821:chr3R,21072797,21072812;FBgn0001981:chr3R,21072798,21072805;FBgn0267821:chr3R,21072798,21072805;FBgn0000022:chr3R,21072798,21072806;FBgn0004170:chr3R,21072798,21072806;FBgn0267821:chr3R,21072798,21072806;FBgn0002931:chr3R,21072798,21072807;FBgn0267821:chr3R,21072798,21072807;FBgn0267821:chr3R,21072798,21072808;FBgn0000459:chr3R,21072800,21072810;FBgn0011648:chr3R,21072802,21072812	0.596497065233764	0.0010236001262712	0.148795156631631
FBgn0005683	pie	SGs	SGs_01_early	nonTF	2	FBgn0004170	sc	SGs	SGs_01_early	3	1	FBgn0000560:chr2L,10422534,10422547;FBgn0001320:chr2L,10422534,10422547;FBgn0001320:chr2L,10422535,10422546;FBgn0001323:chr2L,10422535,10422546;FBgn0001320:chr2L,10422535,10422547;FBgn0001981:chr2L,10422536,10422551;FBgn0267821:chr2L,10422541,10422552;FBgn0000022:chr2L,10422543,10422551;FBgn0004170:chr2L,10422543,10422551;FBgn0267821:chr2L,10422543,10422551	0.368047248721593	0.0589119866445052	0.111111935724121
FBgn0034915	eIF6	SGs	SGs_01_early	nonTF	2	FBgn0004170	sc	SGs	SGs_01_early	3	3	FBgn0267821:chr2R,23849815,23849827;FBgn0003900:chr2R,23849817,23849829;FBgn0267821:chr2R,23849818,23849826;FBgn0001981:chr2R,23849819,23849826;FBgn0267821:chr2R,23849819,23849826;FBgn0000022:chr2R,23849819,23849827;FBgn0004170:chr2R,23849819,23849827;FBgn0267821:chr2R,23849819,23849827;FBgn0002931:chr2R,23849819,23849828;FBgn0022740:chr2R,23849819,23849828;FBgn0267821:chr2R,23849819,23849828;FBgn0032741:chr2R,23849819,23849830;FBgn0037672:chr2R,23849819,23849830;FBgn0267821:chr2R,23849819,23849830;FBgn0001981:chr2R,23849819,23849834;FBgn0032741:chr2R,23849820,23849830;FBgn0037672:chr2R,23849820,23849830;FBgn0039733:chr2R,23849823,23849832+FBgn0011655:chr2R,23849800,23849811;FBgn0001150:chr2R,23849810,23849821;FBgn0267821:chr2R,23849815,23849827;FBgn0003900:chr2R,23849817,23849829;FBgn0267821:chr2R,23849818,23849826;FBgn0001981:chr2R,23849819,23849826;FBgn0267821:chr2R,23849819,23849826;FBgn0000022:chr2R,23849819,23849827;FBgn0004170:chr2R,23849819,23849827;FBgn0267821:chr2R,23849819,23849827;FBgn0002931:chr2R,23849819,23849828;FBgn0022740:chr2R,23849819,23849828;FBgn0267821:chr2R,23849819,23849828;FBgn0032741:chr2R,23849819,23849830;FBgn0037672:chr2R,23849819,23849830;FBgn0267821:chr2R,23849819,23849830;FBgn0001981:chr2R,23849819,23849834;FBgn0032741:chr2R,23849820,23849830;FBgn0037672:chr2R,23849820,23849830+FBgn0001150:chr2R,23849810,23849821;FBgn0267821:chr2R,23849815,23849827;FBgn0003900:chr2R,23849817,23849829;FBgn0267821:chr2R,23849818,23849826;FBgn0001981:chr2R,23849819,23849826;FBgn0267821:chr2R,23849819,23849826;FBgn0000022:chr2R,23849819,23849827;FBgn0004170:chr2R,23849819,23849827;FBgn0267821:chr2R,23849819,23849827;FBgn0002931:chr2R,23849819,23849828;FBgn0022740:chr2R,23849819,23849828;FBgn0267821:chr2R,23849819,23849828;FBgn0032741:chr2R,23849819,23849830;FBgn0037672:chr2R,23849819,23849830;FBgn0267821:chr2R,23849819,23849830;FBgn0001981:chr2R,23849819,23849834;FBgn0032741:chr2R,23849820,23849830;FBgn0037672:chr2R,23849820,23849830;FBgn0039733:chr2R,23849823,23849832	0.489740352612119	0.00951639844903578	0.166385704946525
FBgn0031817	CG9531	SGs	SGs_03_late	nonTF	3	FBgn0004170	sc	SGs	SGs_01_early	3	1	FBgn0001981:chr2L,6467031,6467046;FBgn0003002:chr2L,6467033,6467048;FBgn0039039:chr2L,6467034,6467049;FBgn0267821:chr2L,6467034,6467049;FBgn0002931:chr2L,6467037,6467046;FBgn0022740:chr2L,6467037,6467046;FBgn0267821:chr2L,6467037,6467046;FBgn0004880:chr2L,6467037,6467048;FBgn0022740:chr2L,6467037,6467048;FBgn0267821:chr2L,6467037,6467048;FBgn0000022:chr2L,6467038,6467046;FBgn0004170:chr2L,6467038,6467046;FBgn0267821:chr2L,6467038,6467046;FBgn0267821:chr2L,6467038,6467050;FBgn0001981:chr2L,6467039,6467046;FBgn0267821:chr2L,6467039,6467046;FBgn0267821:chr2L,6467039,6467047	-0.685204881039622	8.02852e+09	0.252680803437074
FBgn0036368	CG10738	SGs	SGs_03_late	nonTF	6	FBgn0004170	sc	SGs	SGs_01_early	3	1	FBgn0035481:chr3L,13451007,13451018;FBgn0004880:chr3L,13451007,13451020;FBgn0035481:chr3L,13451007,13451020;FBgn0004880:chr3L,13451008,13451019;FBgn0004880:chr3L,13451008,13451021;FBgn0267821:chr3L,13451009,13451019;FBgn0010433:chr3L,13451009,13451020;FBgn0267821:chr3L,13451009,13451020;FBgn0267821:chr3L,13451010,13451020;FBgn0004880:chr3L,13451010,13451021;FBgn0022740:chr3L,13451010,13451021;FBgn0267821:chr3L,13451010,13451021;FBgn0267821:chr3L,13451011,13451019;FBgn0003900:chr3L,13451011,13451023;FBgn0032651:chr3L,13451011,13451026;FBgn0267821:chr3L,13451011,13451026;FBgn0001981:chr3L,13451012,13451019;FBgn0267821:chr3L,13451012,13451019;FBgn0004170:chr3L,13451012,13451020;FBgn0267821:chr3L,13451012,13451020;FBgn0002931:chr3L,13451012,13451021;FBgn0267821:chr3L,13451012,13451021;FBgn0000233:chr3L,13451014,13451024	-0.537160846875762	0.00386261414620288	0.144101825120502
FBgn0033998	row	SGs	SGs_01_early	TF	1	FBgn0004170	sc	SGs	SGs_01_early	3	2	FBgn0032651:chr2R,15213305,15213320;FBgn0267821:chr2R,15213305,15213320;FBgn0032741:chr2R,15213308,15213319;FBgn0037672:chr2R,15213308,15213319;FBgn0267821:chr2R,15213308,15213319;FBgn0035405:chr2R,15213308,15213323;FBgn0003900:chr2R,15213310,15213318;FBgn0002931:chr2R,15213310,15213319;FBgn0022740:chr2R,15213310,15213319;FBgn0267821:chr2R,15213310,15213319;FBgn0003900:chr2R,15213310,15213320;FBgn0024249:chr2R,15213310,15213320;FBgn0263118:chr2R,15213310,15213320;FBgn0267821:chr2R,15213310,15213320;FBgn0022740:chr2R,15213310,15213321;FBgn0267821:chr2R,15213310,15213321;FBgn0004170:chr2R,15213311,15213319;FBgn0267821:chr2R,15213311,15213319;FBgn0010433:chr2R,15213311,15213320;FBgn0032651:chr2R,15213311,15213320;FBgn0267821:chr2R,15213311,15213320;FBgn0010433:chr2R,15213311,15213322+FBgn0002723:chr2R,15213297,15213309;FBgn0267033:chr2R,15213297,15213309;FBgn0032651:chr2R,15213305,15213320;FBgn0267821:chr2R,15213305,15213320;FBgn0032741:chr2R,15213308,15213319;FBgn0037672:chr2R,15213308,15213319;FBgn0267821:chr2R,15213308,15213319;FBgn0035405:chr2R,15213308,15213323;FBgn0003900:chr2R,15213310,15213318;FBgn0002931:chr2R,15213310,15213319;FBgn0022740:chr2R,15213310,15213319;FBgn0267821:chr2R,15213310,15213319;FBgn0003900:chr2R,15213310,15213320;FBgn0024249:chr2R,15213310,15213320;FBgn0263118:chr2R,15213310,15213320;FBgn0267821:chr2R,15213310,15213320;FBgn0022740:chr2R,15213310,15213321;FBgn0267821:chr2R,15213310,15213321;FBgn0004170:chr2R,15213311,15213319;FBgn0267821:chr2R,15213311,15213319;FBgn0010433:chr2R,15213311,15213320;FBgn0032651:chr2R,15213311,15213320;FBgn0267821:chr2R,15213311,15213320;FBgn0010433:chr2R,15213311,15213322	0.258966460976184	0.19211775984997	0.104807233208991
FBgn0036698	CG7724	SGs	SGs_03_late	nonTF	7	FBgn0004170	sc	SGs	SGs_01_early	3	2	FBgn0267821:chr3L,17056001,17056012;FBgn0003900:chr3L,17056001,17056013;FBgn0004170:chr3L,17056003,17056011;FBgn0267821:chr3L,17056003,17056011;FBgn0267821:chr3L,17056003,17056013;FBgn0032741:chr3L,17056003,17056014;FBgn0037672:chr3L,17056003,17056014;FBgn0267821:chr3L,17056003,17056014;FBgn0032741:chr3L,17056004,17056014;FBgn0037672:chr3L,17056004,17056014;FBgn0005694:chr3L,17056005,17056020;FBgn0038787:chr3L,17056006,17056021;FBgn0039733:chr3L,17056007,17056016+FBgn0267821:chr3L,17056001,17056012;FBgn0003900:chr3L,17056001,17056013;FBgn0004170:chr3L,17056003,17056011;FBgn0267821:chr3L,17056003,17056011;FBgn0267821:chr3L,17056003,17056013;FBgn0032741:chr3L,17056003,17056014;FBgn0037672:chr3L,17056003,17056014;FBgn0267821:chr3L,17056003,17056014;FBgn0032741:chr3L,17056004,17056014;FBgn0037672:chr3L,17056004,17056014;FBgn0005694:chr3L,17056005,17056020;FBgn0038787:chr3L,17056006,17056021;FBgn0039733:chr3L,17056007,17056016;FBgn0000459:chr3L,17056012,17056025	-0.493963555522617	0.00882615879672728	0.107700850994358
FBgn0016685	Nlp	SGs	SGs_01_early	nonTF	2	FBgn0004170	sc	SGs	SGs_01_early	3	2	FBgn0042650:chr3R,30004437,30004452;FBgn0000459:chr3R,30004440,30004451;FBgn0000591:chr3R,30004441,30004452;FBgn0267821:chr3R,30004442,30004452;FBgn0267821:chr3R,30004443,30004453;FBgn0267821:chr3R,30004443,30004454;FBgn0002931:chr3R,30004444,30004453;FBgn0267821:chr3R,30004444,30004453;FBgn0004170:chr3R,30004445,30004453;FBgn0267821:chr3R,30004445,30004453;FBgn0000567:chr3R,30004447,30004457+FBgn0035160:chr3R,30005645,30005656;FBgn0004170:chr3R,30005653,30005661;FBgn0267821:chr3R,30005653,30005661;FBgn0005630:chr3R,30005654,30005664	0.678667316607807	9.97067e+09	0.2806853804998
FBgn0011741	Arp6	SGs	SGs_01_early	nonTF	3	FBgn0004170	sc	SGs	SGs_01_early	3	1	FBgn0001981:chrX,15736335,15736350;FBgn0086758:chrX,15736339,15736350;FBgn0267821:chrX,15736340,15736351;FBgn0000022:chrX,15736342,15736350;FBgn0004170:chrX,15736342,15736350;FBgn0267821:chrX,15736342,15736350;FBgn0001981:chrX,15736343,15736350;FBgn0267821:chrX,15736343,15736350;FBgn0267821:chrX,15736343,15736353	0.552749543455411	0.00278945363511519	0.230927711366184
FBgn0051876	Cpr30F	SGs	SGs_03_late	nonTF	6	FBgn0004170	sc	SGs	SGs_01_early	3	1	FBgn0267821:chr2L,9932895,9932907;FBgn0002633:chr2L,9932896,9932907;FBgn0010109:chr2L,9932897,9932908;FBgn0022740:chr2L,9932897,9932908;FBgn0267821:chr2L,9932897,9932908;FBgn0267821:chr2L,9932898,9932906;FBgn0010433:chr2L,9932898,9932907;FBgn0267821:chr2L,9932898,9932907;FBgn0001168:chr2L,9932898,9932908;FBgn0267821:chr2L,9932898,9932909;FBgn0001981:chr2L,9932899,9932906;FBgn0267821:chr2L,9932899,9932906;FBgn0000022:chr2L,9932899,9932907;FBgn0004170:chr2L,9932899,9932907;FBgn0267821:chr2L,9932899,9932907;FBgn0041092:chr2L,9932899,9932908;FBgn0264075:chr2L,9932899,9932908;FBgn0001981:chr2L,9932899,9932914	-0.535946291205291	0.00395928276392408	0.162907910921763
FBgn0264922	smt3	SGs	SGs_01_early	nonTF	2	FBgn0004170	sc	SGs	SGs_01_early	3	3	FBgn0001981:chr2L,6967136,6967151;FBgn0032651:chr2L,6967137,6967152;FBgn0267821:chr2L,6967137,6967152;FBgn0005630:chr2L,6967139,6967153;FBgn0267821:chr2L,6967139,6967154;FBgn0032741:chr2L,6967140,6967150;FBgn0037672:chr2L,6967140,6967150;FBgn0032741:chr2L,6967140,6967151;FBgn0037672:chr2L,6967140,6967151;FBgn0267821:chr2L,6967140,6967151;FBgn0002931:chr2L,6967142,6967151;FBgn0022740:chr2L,6967142,6967151;FBgn0267821:chr2L,6967142,6967151;FBgn0000022:chr2L,6967143,6967151;FBgn0004170:chr2L,6967143,6967151;FBgn0267821:chr2L,6967143,6967151;FBgn0010433:chr2L,6967143,6967152;FBgn0267821:chr2L,6967143,6967152;FBgn0001981:chr2L,6967144,6967151;FBgn0267821:chr2L,6967144,6967151+FBgn0005558:chr2L,6967116,6967141;FBgn0004893:chr2L,6967128,6967142;FBgn0039225:chr2L,6967131,6967142;FBgn0001981:chr2L,6967136,6967151;FBgn0032651:chr2L,6967137,6967152;FBgn0267821:chr2L,6967137,6967152;FBgn0005630:chr2L,6967139,6967153;FBgn0267821:chr2L,6967139,6967154;FBgn0032741:chr2L,6967140,6967150;FBgn0037672:chr2L,6967140,6967150;FBgn0032741:chr2L,6967140,6967151;FBgn0037672:chr2L,6967140,6967151;FBgn0267821:chr2L,6967140,6967151;FBgn0002931:chr2L,6967142,6967151;FBgn0022740:chr2L,6967142,6967151;FBgn0267821:chr2L,6967142,6967151;FBgn0000022:chr2L,6967143,6967151;FBgn0004170:chr2L,6967143,6967151;FBgn0267821:chr2L,6967143,6967151;FBgn0010433:chr2L,6967143,6967152;FBgn0267821:chr2L,6967143,6967152;FBgn0001981:chr2L,6967144,6967151;FBgn0267821:chr2L,6967144,6967151+FBgn0005558:chr2L,6967116,6967141;FBgn0004893:chr2L,6967128,6967142;FBgn0002985:chr2L,6967131,6967140;FBgn0004510:chr2L,6967131,6967140;FBgn0005660:chr2L,6967131,6967140;FBgn0039225:chr2L,6967131,6967142;FBgn0001981:chr2L,6967136,6967151;FBgn0032651:chr2L,6967137,6967152;FBgn0267821:chr2L,6967137,6967152;FBgn0005630:chr2L,6967139,6967153;FBgn0267821:chr2L,6967139,6967154;FBgn0032741:chr2L,6967140,6967150;FBgn0037672:chr2L,6967140,6967150;FBgn0032741:chr2L,6967140,6967151;FBgn0037672:chr2L,6967140,6967151;FBgn0267821:chr2L,6967140,6967151;FBgn0002931:chr2L,6967142,6967151;FBgn0022740:chr2L,6967142,6967151;FBgn0267821:chr2L,6967142,6967151;FBgn0000022:chr2L,6967143,6967151;FBgn0004170:chr2L,6967143,6967151;FBgn0267821:chr2L,6967143,6967151;FBgn0010433:chr2L,6967143,6967152;FBgn0267821:chr2L,6967143,6967152;FBgn0001981:chr2L,6967144,6967151;FBgn0267821:chr2L,6967144,6967151	0.647541060632939	0.000260958525036516	0.26436289722979
FBgn0034517	Cpr57A	SGs	SGs_03_late	nonTF	7	FBgn0004170	sc	SGs	SGs_01_early	3	1	FBgn0002521:chr2R,20549602,20549616;FBgn0267821:chr2R,20549604,20549619;FBgn0002521:chr2R,20549605,20549616;FBgn0032741:chr2R,20549605,20549616;FBgn0037672:chr2R,20549605,20549616;FBgn0267821:chr2R,20549605,20549616;FBgn0002931:chr2R,20549607,20549616;FBgn0022740:chr2R,20549607,20549616;FBgn0267821:chr2R,20549607,20549616;FBgn0022740:chr2R,20549607,20549618;FBgn0267821:chr2R,20549607,20549618;FBgn0000022:chr2R,20549608,20549616;FBgn0004170:chr2R,20549608,20549616;FBgn0267821:chr2R,20549608,20549616;FBgn0035481:chr2R,20549608,20549621;FBgn0001981:chr2R,20549609,20549616;FBgn0267821:chr2R,20549609,20549616;FBgn0267821:chr2R,20549609,20549617	-0.506714231950912	0.00699135183898646	0.153163689716237
FBgn0261790	SmE	SGs	SGs_01_early	nonTF	2	FBgn0004170	sc	SGs	SGs_01_early	3	1	FBgn0267821:chr2L,7885011,7885023;FBgn0010433:chr2L,7885014,7885023;FBgn0267821:chr2L,7885014,7885023;FBgn0001981:chr2L,7885015,7885022;FBgn0267821:chr2L,7885015,7885022;FBgn0000022:chr2L,7885015,7885023;FBgn0004170:chr2L,7885015,7885023;FBgn0267821:chr2L,7885015,7885023;FBgn0001981:chr2L,7885015,7885030	0.694295903130272	5.88561e+09	0.201303798143104
FBgn0030871	CG8142	SGs	SGs_01_early	nonTF	2	FBgn0004170	sc	SGs	SGs_01_early	3	1	FBgn0267821:chrX,17844756,17844767;FBgn0004880:chrX,17844757,17844770;FBgn0000022:chrX,17844758,17844766;FBgn0004170:chrX,17844758,17844766;FBgn0267821:chrX,17844758,17844766;FBgn0004880:chrX,17844758,17844771;FBgn0035481:chrX,17844758,17844771;FBgn0001981:chrX,17844759,17844766;FBgn0267821:chrX,17844759,17844766;FBgn0267821:chrX,17844759,17844767;FBgn0035481:chrX,17844759,17844768;FBgn0004880:chrX,17844759,17844770	0.533526023546888	0.0041580692216418	0.154904703579132
FBgn0031020	Nat1	SGs	SGs_01_early	nonTF	1	FBgn0004170	sc	SGs	SGs_01_early	3	3	FBgn0001981:chrX,19479733,19479748;FBgn0267821:chrX,19479736,19479751;FBgn0035956:chrX,19479737,19479746;FBgn0267821:chrX,19479738,19479749;FBgn0022740:chrX,19479739,19479750;FBgn0267821:chrX,19479739,19479750;FBgn0000022:chrX,19479740,19479748;FBgn0004170:chrX,19479740,19479748;FBgn0267821:chrX,19479740,19479748;FBgn0001981:chrX,19479741,19479748;FBgn0267821:chrX,19479741,19479748;FBgn0267821:chrX,19479741,19479749+FBgn0001981:chrX,19479733,19479748;FBgn0267821:chrX,19479736,19479751;FBgn0035956:chrX,19479737,19479746;FBgn0267821:chrX,19479738,19479749;FBgn0022740:chrX,19479739,19479750;FBgn0267821:chrX,19479739,19479750;FBgn0000022:chrX,19479740,19479748;FBgn0004170:chrX,19479740,19479748;FBgn0267821:chrX,19479740,19479748;FBgn0001981:chrX,19479741,19479748;FBgn0267821:chrX,19479741,19479748;FBgn0267821:chrX,19479741,19479749;FBgn0000022:chrX,19479749,19479757;FBgn0267821:chrX,19479749,19479757;FBgn0267821:chrX,19479749,19479759+FBgn0001981:chrX,19479733,19479748;FBgn0267821:chrX,19479736,19479751;FBgn0035956:chrX,19479737,19479746;FBgn0267821:chrX,19479738,19479749;FBgn0022740:chrX,19479739,19479750;FBgn0267821:chrX,19479739,19479750;FBgn0000022:chrX,19479740,19479748;FBgn0004170:chrX,19479740,19479748;FBgn0267821:chrX,19479740,19479748;FBgn0001981:chrX,19479741,19479748;FBgn0267821:chrX,19479741,19479748;FBgn0267821:chrX,19479741,19479749;FBgn0000022:chrX,19479749,19479757;FBgn0267821:chrX,19479749,19479757;FBgn0267821:chrX,19479749,19479759;FBgn0267821:chrX,19479750,19479760	0.322901138714465	0.100424986790851	0.145930407966147
FBgn0037515	Sp7	SGs	SGs_03_late	nonTF	6	FBgn0004170	sc	SGs	SGs_01_early	3	7	FBgn0267337:chr3R,7761202,7761227;FBgn0000287:chr3R,7761207,7761222;FBgn0030505:chr3R,7761209,7761224;FBgn0038787:chr3R,7761210,7761223;FBgn0010768:chr3R,7761211,7761226;FBgn0262636:chr3R,7761211,7761226;FBgn0262636:chr3R,7761213,7761224;FBgn0037207:chr3R,7761217,7761229;FBgn0010109:chr3R,7761221,7761232;FBgn0267821:chr3R,7761221,7761232;FBgn0002931:chr3R,7761222,7761231;FBgn0267821:chr3R,7761222,7761231;FBgn0000022:chr3R,7761223,7761231;FBgn0004170:chr3R,7761223,7761231;FBgn0267821:chr3R,7761223,7761231;FBgn0010433:chr3R,7761223,7761232;FBgn0267821:chr3R,7761223,7761232+FBgn0267337:chr3R,7761202,7761227;FBgn0010768:chr3R,7761211,7761226;FBgn0262636:chr3R,7761211,7761226;FBgn0037207:chr3R,7761217,7761229;FBgn0010109:chr3R,7761221,7761232;FBgn0267821:chr3R,7761221,7761232;FBgn0002931:chr3R,7761222,7761231;FBgn0267821:chr3R,7761222,7761231;FBgn0000022:chr3R,7761223,7761231;FBgn0004170:chr3R,7761223,7761231;FBgn0267821:chr3R,7761223,7761231;FBgn0010433:chr3R,7761223,7761232;FBgn0267821:chr3R,7761223,7761232;FBgn0001981:chr3R,7761224,7761231;FBgn0267821:chr3R,7761224,7761231;FBgn0267821:chr3R,7761224,7761232;FBgn0267821:chr3R,7761224,7761234+FBgn0267337:chr3R,7761202,7761227;FBgn0005694:chr3R,7761203,7761211;FBgn0000287:chr3R,7761207,7761222;FBgn0030505:chr3R,7761209,7761224;FBgn0038787:chr3R,7761210,7761223;FBgn0010768:chr3R,7761211,7761226;FBgn0262636:chr3R,7761211,7761226;FBgn0262636:chr3R,7761213,7761224;FBgn0037207:chr3R,7761217,7761229;FBgn0010109:chr3R,7761221,7761232;FBgn0267821:chr3R,7761221,7761232;FBgn0002931:chr3R,7761222,7761231;FBgn0267821:chr3R,7761222,7761231;FBgn0000022:chr3R,7761223,7761231;FBgn0004170:chr3R,7761223,7761231;FBgn0267821:chr3R,7761223,7761231;FBgn0010433:chr3R,7761223,7761232;FBgn0267821:chr3R,7761223,7761232+FBgn0267337:chr3R,7761202,7761227;FBgn0030505:chr3R,7761209,7761224;FBgn0010768:chr3R,7761211,7761226;FBgn0262636:chr3R,7761211,7761226;FBgn0262636:chr3R,7761213,7761224;FBgn0037207:chr3R,7761217,7761229;FBgn0010109:chr3R,7761221,7761232;FBgn0267821:chr3R,7761221,7761232;FBgn0002931:chr3R,7761222,7761231;FBgn0267821:chr3R,7761222,7761231;FBgn0000022:chr3R,7761223,7761231;FBgn0004170:chr3R,7761223,7761231;FBgn0267821:chr3R,7761223,7761231;FBgn0010433:chr3R,7761223,7761232;FBgn0267821:chr3R,7761223,7761232;FBgn0001981:chr3R,7761224,7761231;FBgn0267821:chr3R,7761224,7761231;FBgn0267821:chr3R,7761224,7761232;FBgn0267821:chr3R,7761224,7761234+FBgn0267337:chr3R,7761202,7761227;FBgn0030505:chr3R,7761209,7761224;FBgn0038787:chr3R,7761210,7761223;FBgn0010768:chr3R,7761211,7761226;FBgn0262636:chr3R,7761211,7761226;FBgn0262636:chr3R,7761213,7761224;FBgn0037207:chr3R,7761217,7761229;FBgn0010109:chr3R,7761221,7761232;FBgn0267821:chr3R,7761221,7761232;FBgn0002931:chr3R,7761222,7761231;FBgn0267821:chr3R,7761222,7761231;FBgn0000022:chr3R,7761223,7761231;FBgn0004170:chr3R,7761223,7761231;FBgn0267821:chr3R,7761223,7761231;FBgn0010433:chr3R,7761223,7761232;FBgn0267821:chr3R,7761223,7761232;FBgn0001981:chr3R,7761224,7761231;FBgn0267821:chr3R,7761224,7761231;FBgn0267821:chr3R,7761224,7761232;FBgn0267821:chr3R,7761224,7761234+FBgn0267337:chr3R,7761202,7761227;FBgn0000287:chr3R,7761207,7761222;FBgn0030505:chr3R,7761209,7761224;FBgn0038787:chr3R,7761210,7761223;FBgn0010768:chr3R,7761211,7761226;FBgn0262636:chr3R,7761211,7761226;FBgn0262636:chr3R,7761213,7761224;FBgn0037207:chr3R,7761217,7761229;FBgn0010109:chr3R,7761221,7761232;FBgn0267821:chr3R,7761221,7761232;FBgn0002931:chr3R,7761222,7761231;FBgn0267821:chr3R,7761222,7761231;FBgn0000022:chr3R,7761223,7761231;FBgn0004170:chr3R,7761223,7761231;FBgn0267821:chr3R,7761223,7761231;FBgn0010433:chr3R,7761223,7761232;FBgn0267821:chr3R,7761223,7761232;FBgn0001981:chr3R,7761224,7761231;FBgn0267821:chr3R,7761224,7761231;FBgn0267821:chr3R,7761224,7761232;FBgn0267821:chr3R,7761224,7761234+FBgn0003513:chr3R,7761194,7761205;FBgn0264075:chr3R,7761194,7761205;FBgn0267337:chr3R,7761202,7761227;FBgn0005694:chr3R,7761203,7761211;FBgn0000287:chr3R,7761207,7761222;FBgn0030505:chr3R,7761209,7761224;FBgn0038787:chr3R,7761210,7761223;FBgn0010768:chr3R,7761211,7761226;FBgn0262636:chr3R,7761211,7761226;FBgn0262636:chr3R,7761213,7761224;FBgn0037207:chr3R,7761217,7761229;FBgn0010109:chr3R,7761221,7761232;FBgn0267821:chr3R,7761221,7761232;FBgn0002931:chr3R,7761222,7761231;FBgn0267821:chr3R,7761222,7761231;FBgn0000022:chr3R,7761223,7761231;FBgn0004170:chr3R,7761223,7761231;FBgn0267821:chr3R,7761223,7761231;FBgn0010433:chr3R,7761223,7761232;FBgn0267821:chr3R,7761223,7761232;FBgn0001981:chr3R,7761224,7761231;FBgn0267821:chr3R,7761224,7761231;FBgn0267821:chr3R,7761224,7761232;FBgn0267821:chr3R,7761224,7761234	-0.515358885918718	0.00593956715927277	0.125036307698728
FBgn0013269	FK506-bp1	SGs	SGs_01_early	nonTF	2	FBgn0004170	sc	SGs	SGs_01_early	3	1	FBgn0004652:chr3R,15333685,15333709;FBgn0267821:chr3R,15333704,15333719;FBgn0267821:chr3R,15333707,15333718;FBgn0004170:chr3R,15333708,15333716;FBgn0267821:chr3R,15333708,15333716;FBgn0010433:chr3R,15333708,15333717;FBgn0032651:chr3R,15333708,15333717;FBgn0267821:chr3R,15333708,15333717;FBgn0010433:chr3R,15333708,15333719;FBgn0267821:chr3R,15333708,15333719;FBgn0024250:chr3R,15333708,15333722	0.661554676109811	0.000171525985157674	0.163703478254098
FBgn0021995	Rs1	SGs	SGs_01_early	nonTF	2	FBgn0004170	sc	SGs	SGs_01_early	3	1	FBgn0001981:chr2R,8163484,8163499;FBgn0267821:chr2R,8163487,8163502;FBgn0035956:chr2R,8163488,8163497;FBgn0267821:chr2R,8163489,8163500;FBgn0002931:chr2R,8163490,8163499;FBgn0022740:chr2R,8163490,8163499;FBgn0022740:chr2R,8163490,8163501;FBgn0267821:chr2R,8163490,8163501;FBgn0000022:chr2R,8163491,8163499;FBgn0004170:chr2R,8163491,8163499;FBgn0267821:chr2R,8163491,8163499;FBgn0001981:chr2R,8163492,8163499;FBgn0267821:chr2R,8163492,8163499;FBgn0267821:chr2R,8163492,8163500	0.512172582751879	0.00631049678608024	0.199192468118918
FBgn0038412	Zip89B	SGs	SGs_03_late	nonTF	3	FBgn0004170	sc	SGs	SGs_01_early	3	3	FBgn0004050:chr3R,16305780,16305790;FBgn0005630:chr3R,16305780,16305795;FBgn0267821:chr3R,16305785,16305800;FBgn0032741:chr3R,16305786,16305796;FBgn0037672:chr3R,16305786,16305796;FBgn0032741:chr3R,16305786,16305797;FBgn0037672:chr3R,16305786,16305797;FBgn0267821:chr3R,16305786,16305797;FBgn0003900:chr3R,16305788,16305796;FBgn0002931:chr3R,16305788,16305797;FBgn0022740:chr3R,16305788,16305797;FBgn0267821:chr3R,16305788,16305797;FBgn0022740:chr3R,16305788,16305799;FBgn0267821:chr3R,16305788,16305799;FBgn0000022:chr3R,16305789,16305797;FBgn0004170:chr3R,16305789,16305797;FBgn0267821:chr3R,16305789,16305797+FBgn0005630:chr3R,16305780,16305795;FBgn0267821:chr3R,16305785,16305800;FBgn0032741:chr3R,16305786,16305796;FBgn0037672:chr3R,16305786,16305796;FBgn0032741:chr3R,16305786,16305797;FBgn0037672:chr3R,16305786,16305797;FBgn0267821:chr3R,16305786,16305797;FBgn0003900:chr3R,16305788,16305796;FBgn0002931:chr3R,16305788,16305797;FBgn0022740:chr3R,16305788,16305797;FBgn0267821:chr3R,16305788,16305797;FBgn0022740:chr3R,16305788,16305799;FBgn0267821:chr3R,16305788,16305799;FBgn0000022:chr3R,16305789,16305797;FBgn0004170:chr3R,16305789,16305797;FBgn0267821:chr3R,16305789,16305797;FBgn0001981:chr3R,16305790,16305797;FBgn0267821:chr3R,16305790,16305797;FBgn0267821:chr3R,16305790,16305798;FBgn0035481:chr3R,16305790,16305799+FBgn0004050:chr3R,16305780,16305790;FBgn0005630:chr3R,16305780,16305795;FBgn0267821:chr3R,16305785,16305800;FBgn0032741:chr3R,16305786,16305796;FBgn0037672:chr3R,16305786,16305796;FBgn0032741:chr3R,16305786,16305797;FBgn0037672:chr3R,16305786,16305797;FBgn0267821:chr3R,16305786,16305797;FBgn0003900:chr3R,16305788,16305796;FBgn0002931:chr3R,16305788,16305797;FBgn0022740:chr3R,16305788,16305797;FBgn0267821:chr3R,16305788,16305797;FBgn0022740:chr3R,16305788,16305799;FBgn0267821:chr3R,16305788,16305799;FBgn0000022:chr3R,16305789,16305797;FBgn0004170:chr3R,16305789,16305797;FBgn0267821:chr3R,16305789,16305797;FBgn0001981:chr3R,16305790,16305797;FBgn0267821:chr3R,16305790,16305797;FBgn0267821:chr3R,16305790,16305798;FBgn0035481:chr3R,16305790,16305799	-0.58257230787293	0.00142994874834388	0.187084569748623
FBgn0013325	RpL11	SGs	SGs_01_early	nonTF	3	FBgn0004170	sc	SGs	SGs_01_early	3	5	FBgn0032741:chr2R,19442690,19442701;FBgn0037672:chr2R,19442690,19442701;FBgn0267821:chr2R,19442690,19442701;FBgn0003900:chr2R,19442692,19442702;FBgn0267821:chr2R,19442692,19442702;FBgn0004170:chr2R,19442693,19442701;FBgn0267821:chr2R,19442693,19442701;FBgn0003499:chr2R,19442697,19442711;FBgn0013469:chr2R,19442698,19442713;FBgn0034946:chr2R,19442701,19442712+FBgn0035481:chr2R,19442791,19442802;FBgn0004880:chr2R,19442791,19442804;FBgn0035481:chr2R,19442791,19442804;FBgn0004880:chr2R,19442792,19442803;FBgn0004880:chr2R,19442792,19442805;FBgn0004880:chr2R,19442794,19442805;FBgn0022740:chr2R,19442794,19442805;FBgn0267821:chr2R,19442794,19442805;FBgn0003900:chr2R,19442794,19442806;FBgn0267821:chr2R,19442795,19442803;FBgn0032651:chr2R,19442795,19442810;FBgn0267821:chr2R,19442795,19442810;FBgn0001981:chr2R,19442796,19442803;FBgn0267821:chr2R,19442796,19442803;FBgn0000022:chr2R,19442796,19442804;FBgn0004170:chr2R,19442796,19442804;FBgn0267821:chr2R,19442796,19442804;FBgn0002931:chr2R,19442796,19442805;FBgn0267821:chr2R,19442796,19442805+FBgn0035481:chr2R,19442791,19442802;FBgn0004880:chr2R,19442791,19442804;FBgn0035481:chr2R,19442791,19442804;FBgn0004880:chr2R,19442792,19442803;FBgn0004880:chr2R,19442792,19442805;FBgn0004880:chr2R,19442794,19442805;FBgn0022740:chr2R,19442794,19442805;FBgn0267821:chr2R,19442794,19442805;FBgn0003900:chr2R,19442794,19442806;FBgn0267821:chr2R,19442795,19442803;FBgn0032651:chr2R,19442795,19442810;FBgn0267821:chr2R,19442795,19442810;FBgn0001981:chr2R,19442796,19442803;FBgn0267821:chr2R,19442796,19442803;FBgn0000022:chr2R,19442796,19442804;FBgn0004170:chr2R,19442796,19442804;FBgn0267821:chr2R,19442796,19442804;FBgn0002931:chr2R,19442796,19442805;FBgn0267821:chr2R,19442796,19442805;FBgn0267821:chr2R,19442805,19442815+FBgn0035481:chr2R,19442791,19442802;FBgn0004880:chr2R,19442791,19442804;FBgn0035481:chr2R,19442791,19442804;FBgn0004880:chr2R,19442792,19442803;FBgn0004880:chr2R,19442792,19442805;FBgn0004880:chr2R,19442794,19442805;FBgn0022740:chr2R,19442794,19442805;FBgn0267821:chr2R,19442794,19442805;FBgn0003900:chr2R,19442794,19442806;FBgn0267821:chr2R,19442795,19442803;FBgn0032651:chr2R,19442795,19442810;FBgn0267821:chr2R,19442795,19442810;FBgn0001981:chr2R,19442796,19442803;FBgn0267821:chr2R,19442796,19442803;FBgn0000022:chr2R,19442796,19442804;FBgn0004170:chr2R,19442796,19442804;FBgn0267821:chr2R,19442796,19442804;FBgn0002931:chr2R,19442796,19442805;FBgn0267821:chr2R,19442796,19442805;FBgn0267821:chr2R,19442805,19442815;FBgn0001994:chr2R,19442806,19442817;FBgn0001994:chr2R,19442807,19442817;FBgn0024249:chr2R,19442807,19442817;FBgn0267821:chr2R,19442807,19442817;FBgn0267821:chr2R,19442808,19442818+FBgn0032741:chr2R,19442690,19442701;FBgn0037672:chr2R,19442690,19442701;FBgn0267821:chr2R,19442690,19442701;FBgn0003900:chr2R,19442692,19442702;FBgn0267821:chr2R,19442692,19442702;FBgn0004170:chr2R,19442693,19442701;FBgn0267821:chr2R,19442693,19442701;FBgn0003499:chr2R,19442697,19442711;FBgn0013469:chr2R,19442698,19442713	0.600296033215993	0.000931898549707326	0.224824289392679
FBgn0043792	CG30427	SGs	SGs_03_late	nonTF	7	FBgn0004170	sc	SGs	SGs_01_early	3	1	FBgn0010433:chr2R,24937604,24937615;FBgn0267821:chr2R,24937604,24937615;FBgn0003900:chr2R,24937604,24937616;FBgn0022740:chr2R,24937605,24937616;FBgn0267821:chr2R,24937605,24937616;FBgn0003900:chr2R,24937605,24937617;FBgn0267821:chr2R,24937606,24937614;FBgn0010433:chr2R,24937606,24937615;FBgn0267821:chr2R,24937606,24937615;FBgn0024249:chr2R,24937606,24937616;FBgn0267821:chr2R,24937606,24937616;FBgn0001981:chr2R,24937607,24937614;FBgn0267821:chr2R,24937607,24937614;FBgn0000022:chr2R,24937607,24937615;FBgn0004170:chr2R,24937607,24937615;FBgn0267821:chr2R,24937607,24937615;FBgn0002931:chr2R,24937607,24937616;FBgn0022740:chr2R,24937607,24937616;FBgn0267821:chr2R,24937607,24937616;FBgn0001981:chr2R,24937607,24937622	-0.477144436603139	0.0118484716325582	0.124721322574734
FBgn0262515	VhaAC45	SGs	SGs_03_late	nonTF	7	FBgn0004170	sc	SGs	SGs_01_early	3	2	FBgn0003396:chr2R,9207834,9207848;FBgn0035481:chr2R,9207841,9207852;FBgn0004880:chr2R,9207841,9207854;FBgn0035481:chr2R,9207841,9207854;FBgn0004880:chr2R,9207842,9207853;FBgn0004880:chr2R,9207842,9207855;FBgn0010433:chr2R,9207843,9207854;FBgn0267821:chr2R,9207843,9207854;FBgn0267821:chr2R,9207844,9207854;FBgn0004880:chr2R,9207844,9207855;FBgn0022740:chr2R,9207844,9207855;FBgn0267821:chr2R,9207844,9207855;FBgn0267821:chr2R,9207845,9207853;FBgn0263118:chr2R,9207845,9207855;FBgn0267821:chr2R,9207845,9207855;FBgn0267821:chr2R,9207845,9207856;FBgn0032651:chr2R,9207845,9207860;FBgn0267821:chr2R,9207845,9207860;FBgn0001981:chr2R,9207846,9207853;FBgn0267821:chr2R,9207846,9207853;FBgn0004170:chr2R,9207846,9207854;FBgn0267821:chr2R,9207846,9207854;FBgn0002931:chr2R,9207846,9207855;FBgn0022740:chr2R,9207846,9207855;FBgn0267821:chr2R,9207846,9207855;FBgn0001981:chr2R,9207846,9207861+FBgn0027339:chr2R,9207822,9207837;FBgn0038787:chr2R,9207827,9207840;FBgn0003396:chr2R,9207834,9207848;FBgn0035481:chr2R,9207841,9207852;FBgn0004880:chr2R,9207841,9207854;FBgn0035481:chr2R,9207841,9207854;FBgn0004880:chr2R,9207842,9207853;FBgn0004880:chr2R,9207842,9207855;FBgn0010433:chr2R,9207843,9207854;FBgn0267821:chr2R,9207843,9207854;FBgn0267821:chr2R,9207844,9207854;FBgn0004880:chr2R,9207844,9207855;FBgn0022740:chr2R,9207844,9207855;FBgn0267821:chr2R,9207844,9207855;FBgn0267821:chr2R,9207845,9207853;FBgn0263118:chr2R,9207845,9207855;FBgn0267821:chr2R,9207845,9207855;FBgn0267821:chr2R,9207845,9207856;FBgn0032651:chr2R,9207845,9207860;FBgn0267821:chr2R,9207845,9207860;FBgn0001981:chr2R,9207846,9207853;FBgn0267821:chr2R,9207846,9207853;FBgn0004170:chr2R,9207846,9207854;FBgn0267821:chr2R,9207846,9207854;FBgn0002931:chr2R,9207846,9207855;FBgn0022740:chr2R,9207846,9207855;FBgn0267821:chr2R,9207846,9207855;FBgn0001981:chr2R,9207846,9207861	-0.641046821176996	0.000314764064464264	0.143160819341447
FBgn0033454	CG1671	SGs	SGs_01_early	nonTF	2	FBgn0004170	sc	SGs	SGs_01_early	3	3	FBgn0035481:chr2R,9847317,9847328;FBgn0004880:chr2R,9847317,9847330;FBgn0035481:chr2R,9847317,9847330;FBgn0004880:chr2R,9847318,9847329;FBgn0267821:chr2R,9847318,9847330;FBgn0004880:chr2R,9847318,9847331;FBgn0267821:chr2R,9847319,9847329;FBgn0022740:chr2R,9847320,9847331;FBgn0267821:chr2R,9847320,9847331;FBgn0267821:chr2R,9847321,9847329;FBgn0267821:chr2R,9847321,9847332;FBgn0001981:chr2R,9847322,9847329;FBgn0267821:chr2R,9847322,9847329;FBgn0000022:chr2R,9847322,9847330;FBgn0004170:chr2R,9847322,9847330;FBgn0267821:chr2R,9847322,9847330;FBgn0002931:chr2R,9847322,9847331;FBgn0022740:chr2R,9847322,9847331;FBgn0267821:chr2R,9847322,9847331;FBgn0032741:chr2R,9847322,9847333;FBgn0037672:chr2R,9847322,9847333;FBgn0267821:chr2R,9847322,9847333;FBgn0003900:chr2R,9847323,9847331;FBgn0032741:chr2R,9847323,9847333;FBgn0037672:chr2R,9847323,9847333+FBgn0004880:chr2R,9847317,9847330;FBgn0035481:chr2R,9847317,9847330;FBgn0004880:chr2R,9847318,9847329;FBgn0267821:chr2R,9847318,9847330;FBgn0004880:chr2R,9847318,9847331;FBgn0267821:chr2R,9847319,9847329;FBgn0022740:chr2R,9847320,9847331;FBgn0267821:chr2R,9847320,9847331;FBgn0267821:chr2R,9847321,9847329;FBgn0267821:chr2R,9847321,9847332;FBgn0001981:chr2R,9847322,9847329;FBgn0267821:chr2R,9847322,9847329;FBgn0000022:chr2R,9847322,9847330;FBgn0004170:chr2R,9847322,9847330;FBgn0267821:chr2R,9847322,9847330;FBgn0002931:chr2R,9847322,9847331;FBgn0022740:chr2R,9847322,9847331;FBgn0267821:chr2R,9847322,9847331;FBgn0032741:chr2R,9847322,9847333;FBgn0037672:chr2R,9847322,9847333;FBgn0267821:chr2R,9847322,9847333;FBgn0003900:chr2R,9847323,9847331;FBgn0032741:chr2R,9847323,9847333;FBgn0037672:chr2R,9847323,9847333;FBgn0004198:chr2R,9847328,9847336+FBgn0035481:chr2R,9847317,9847328;FBgn0004880:chr2R,9847317,9847330;FBgn0035481:chr2R,9847317,9847330;FBgn0004880:chr2R,9847318,9847329;FBgn0267821:chr2R,9847318,9847330;FBgn0004880:chr2R,9847318,9847331;FBgn0267821:chr2R,9847319,9847329;FBgn0022740:chr2R,9847320,9847331;FBgn0267821:chr2R,9847320,9847331;FBgn0267821:chr2R,9847321,9847329;FBgn0267821:chr2R,9847321,9847332;FBgn0001981:chr2R,9847322,9847329;FBgn0267821:chr2R,9847322,9847329;FBgn0000022:chr2R,9847322,9847330;FBgn0004170:chr2R,9847322,9847330;FBgn0267821:chr2R,9847322,9847330;FBgn0002931:chr2R,9847322,9847331;FBgn0022740:chr2R,9847322,9847331;FBgn0267821:chr2R,9847322,9847331;FBgn0032741:chr2R,9847322,9847333;FBgn0037672:chr2R,9847322,9847333;FBgn0267821:chr2R,9847322,9847333;FBgn0003900:chr2R,9847323,9847331;FBgn0032741:chr2R,9847323,9847333;FBgn0037672:chr2R,9847323,9847333;FBgn0004198:chr2R,9847328,9847336	0.394925265421553	0.0414789192577949	0.131405272919116
FBgn0037657	hyx	SGs	SGs_01_early	nonTF	1	FBgn0004170	sc	SGs	SGs_01_early	3	1	FBgn0000022:chr3R,9038826,9038834;FBgn0004170:chr3R,9038826,9038834;FBgn0267821:chr3R,9038826,9038834;FBgn0035481:chr3R,9038826,9038839;FBgn0264442:chr3R,9038826,9038850;FBgn0001981:chr3R,9038827,9038834;FBgn0267821:chr3R,9038827,9038834;FBgn0267821:chr3R,9038827,9038835;FBgn0004880:chr3R,9038827,9038838	0.249205527413123	0.210014073814844	0.105648172807569
FBgn0026059	Mhcl	SGs	SGs_03_late	nonTF	9	FBgn0004170	sc	SGs	SGs_01_early	3	1	FBgn0004170:chr3R,16100385,16100393;FBgn0267821:chr3R,16100385,16100393;FBgn0085424:chr3R,16100386,16100397;FBgn0000568:chr3R,16100392,16100403	-0.69886516456479	5.01397e+09	0.168876476189042
FBgn0040658	CG13516	SGs	SGs_03_late	nonTF	7	FBgn0004170	sc	SGs	SGs_01_early	3	2	FBgn0035481:chr2R,22669846,22669857;FBgn0004880:chr2R,22669846,22669859;FBgn0035481:chr2R,22669846,22669859;FBgn0004880:chr2R,22669847,22669858;FBgn0004880:chr2R,22669847,22669860;FBgn0267821:chr2R,22669848,22669863;FBgn0003900:chr2R,22669849,22669860;FBgn0004880:chr2R,22669849,22669860;FBgn0022740:chr2R,22669849,22669860;FBgn0267821:chr2R,22669849,22669860;FBgn0267821:chr2R,22669850,22669858;FBgn0263118:chr2R,22669850,22669860;FBgn0267821:chr2R,22669850,22669860;FBgn0267821:chr2R,22669850,22669861;FBgn0032651:chr2R,22669850,22669865;FBgn0267821:chr2R,22669850,22669865;FBgn0001981:chr2R,22669851,22669858;FBgn0267821:chr2R,22669851,22669858;FBgn0000022:chr2R,22669851,22669859;FBgn0004170:chr2R,22669851,22669859;FBgn0267821:chr2R,22669851,22669859;FBgn0002931:chr2R,22669851,22669860;FBgn0022740:chr2R,22669851,22669860;FBgn0267821:chr2R,22669851,22669860;FBgn0032741:chr2R,22669851,22669862;FBgn0037672:chr2R,22669851,22669862;FBgn0267821:chr2R,22669851,22669862;FBgn0001981:chr2R,22669851,22669866;FBgn0036900:chr2R,22669853,22669866+FBgn0035481:chr2R,22669846,22669857;FBgn0004880:chr2R,22669846,22669859;FBgn0035481:chr2R,22669846,22669859;FBgn0004880:chr2R,22669847,22669858;FBgn0004880:chr2R,22669847,22669860;FBgn0267821:chr2R,22669848,22669863;FBgn0003900:chr2R,22669849,22669860;FBgn0004880:chr2R,22669849,22669860;FBgn0022740:chr2R,22669849,22669860;FBgn0267821:chr2R,22669849,22669860;FBgn0267821:chr2R,22669850,22669858;FBgn0263118:chr2R,22669850,22669860;FBgn0267821:chr2R,22669850,22669860;FBgn0267821:chr2R,22669850,22669861;FBgn0032651:chr2R,22669850,22669865;FBgn0267821:chr2R,22669850,22669865;FBgn0001981:chr2R,22669851,22669858;FBgn0267821:chr2R,22669851,22669858;FBgn0000022:chr2R,22669851,22669859;FBgn0004170:chr2R,22669851,22669859;FBgn0267821:chr2R,22669851,22669859;FBgn0002931:chr2R,22669851,22669860;FBgn0022740:chr2R,22669851,22669860;FBgn0267821:chr2R,22669851,22669860;FBgn0032741:chr2R,22669851,22669862;FBgn0037672:chr2R,22669851,22669862;FBgn0267821:chr2R,22669851,22669862;FBgn0001981:chr2R,22669851,22669866;FBgn0036900:chr2R,22669853,22669866;FBgn0004837:chr2R,22669860,22669871	-0.529023463328564	0.00455051990127421	0.165974900824598
FBgn0004587	B52	SGs	SGs_01_early	nonTF	2	FBgn0004170	sc	SGs	SGs_01_early	3	2	FBgn0034945:chr3R,13661692,13661705;FBgn0002631:chr3R,13661698,13661709;FBgn0022740:chr3R,13661699,13661710;FBgn0267821:chr3R,13661699,13661710;FBgn0000022:chr3R,13661700,13661708;FBgn0004170:chr3R,13661700,13661708;FBgn0267821:chr3R,13661700,13661708;FBgn0267821:chr3R,13661700,13661712;FBgn0001981:chr3R,13661701,13661708;FBgn0267821:chr3R,13661701,13661708;FBgn0267821:chr3R,13661701,13661709;FBgn0267821:chr3R,13661701,13661711;FBgn0001320:chr3R,13661704,13661716+FBgn0000210:chr3R,13661686,13661697;FBgn0034945:chr3R,13661692,13661705;FBgn0002631:chr3R,13661698,13661709;FBgn0022740:chr3R,13661699,13661710;FBgn0267821:chr3R,13661699,13661710;FBgn0000022:chr3R,13661700,13661708;FBgn0004170:chr3R,13661700,13661708;FBgn0267821:chr3R,13661700,13661708;FBgn0267821:chr3R,13661700,13661712;FBgn0001981:chr3R,13661701,13661708;FBgn0267821:chr3R,13661701,13661708;FBgn0267821:chr3R,13661701,13661709;FBgn0267821:chr3R,13661701,13661711;FBgn0001320:chr3R,13661704,13661716	0.537424848546104	0.00384186989895907	0.204968011501215
FBgn0039125	Ndc1	SGs	SGs_01_early	nonTF	2	FBgn0004170	sc	SGs	SGs_01_early	3	2	FBgn0004170:chr3R,23924727,23924735;FBgn0267821:chr3R,23924727,23924735;FBgn0259211:chr3R,23924731,23924741+FBgn0004170:chr3R,23924727,23924735;FBgn0267821:chr3R,23924727,23924735;FBgn0259211:chr3R,23924731,23924741;FBgn0005638:chr3R,23924735,23924745;FBgn0039740:chr3R,23924737,23924751	0.647390699754608	0.000262106429091827	0.17274483913484
FBgn0004362	HmgD	SGs	SGs_01_early	nonTF	2	FBgn0004170	sc	SGs	SGs_01_early	3	5	FBgn0043457:chr2R,21714035,21714045;FBgn0032651:chr2R,21714038,21714049;FBgn0267821:chr2R,21714038,21714049;FBgn0003900:chr2R,21714039,21714049;FBgn0267821:chr2R,21714039,21714049;FBgn0003900:chr2R,21714039,21714050;FBgn0023091:chr2R,21714039,21714050;FBgn0267821:chr2R,21714039,21714050;FBgn0003900:chr2R,21714039,21714051;FBgn0004170:chr2R,21714040,21714048;FBgn0267821:chr2R,21714040,21714048;FBgn0010433:chr2R,21714040,21714049;FBgn0032651:chr2R,21714040,21714049;FBgn0267821:chr2R,21714040,21714049;FBgn0010433:chr2R,21714040,21714051;FBgn0267821:chr2R,21714040,21714051;FBgn0267821:chr2R,21714040,21714052;FBgn0267337:chr2R,21714043,21714068+FBgn0043457:chr2R,21714035,21714045;FBgn0032651:chr2R,21714038,21714049;FBgn0267821:chr2R,21714038,21714049;FBgn0003900:chr2R,21714039,21714049;FBgn0267821:chr2R,21714039,21714049;FBgn0003900:chr2R,21714039,21714050;FBgn0023091:chr2R,21714039,21714050;FBgn0267821:chr2R,21714039,21714050;FBgn0003900:chr2R,21714039,21714051;FBgn0004170:chr2R,21714040,21714048;FBgn0267821:chr2R,21714040,21714048;FBgn0010433:chr2R,21714040,21714049;FBgn0032651:chr2R,21714040,21714049;FBgn0267821:chr2R,21714040,21714049;FBgn0010433:chr2R,21714040,21714051;FBgn0267821:chr2R,21714040,21714051;FBgn0267821:chr2R,21714040,21714052;FBgn0267337:chr2R,21714043,21714068;FBgn0000233:chr2R,21714046,21714056;FBgn0002521:chr2R,21714046,21714058+FBgn0032651:chr2R,21714038,21714049;FBgn0267821:chr2R,21714038,21714049;FBgn0003900:chr2R,21714039,21714049;FBgn0267821:chr2R,21714039,21714049;FBgn0003900:chr2R,21714039,21714050;FBgn0023091:chr2R,21714039,21714050;FBgn0267821:chr2R,21714039,21714050;FBgn0003900:chr2R,21714039,21714051;FBgn0004170:chr2R,21714040,21714048;FBgn0267821:chr2R,21714040,21714048;FBgn0010433:chr2R,21714040,21714049;FBgn0032651:chr2R,21714040,21714049;FBgn0267821:chr2R,21714040,21714049;FBgn0010433:chr2R,21714040,21714051;FBgn0267821:chr2R,21714040,21714051;FBgn0267821:chr2R,21714040,21714052;FBgn0267337:chr2R,21714043,21714068;FBgn0000233:chr2R,21714046,21714056;FBgn0002521:chr2R,21714046,21714058;FBgn0035997:chr2R,21714048,21714058+FBgn0043457:chr2R,21714035,21714045;FBgn0032651:chr2R,21714038,21714049;FBgn0267821:chr2R,21714038,21714049;FBgn0003900:chr2R,21714039,21714049;FBgn0267821:chr2R,21714039,21714049;FBgn0003900:chr2R,21714039,21714050;FBgn0023091:chr2R,21714039,21714050;FBgn0267821:chr2R,21714039,21714050;FBgn0003900:chr2R,21714039,21714051;FBgn0004170:chr2R,21714040,21714048;FBgn0267821:chr2R,21714040,21714048;FBgn0010433:chr2R,21714040,21714049;FBgn0032651:chr2R,21714040,21714049;FBgn0267821:chr2R,21714040,21714049;FBgn0010433:chr2R,21714040,21714051;FBgn0267821:chr2R,21714040,21714051;FBgn0267821:chr2R,21714040,21714052;FBgn0267337:chr2R,21714043,21714068;FBgn0000233:chr2R,21714046,21714056;FBgn0002521:chr2R,21714046,21714058;FBgn0035997:chr2R,21714048,21714058+FBgn0043457:chr2R,21714035,21714045;FBgn0032651:chr2R,21714038,21714049;FBgn0267821:chr2R,21714038,21714049;FBgn0003900:chr2R,21714039,21714049;FBgn0267821:chr2R,21714039,21714049;FBgn0003900:chr2R,21714039,21714050;FBgn0023091:chr2R,21714039,21714050;FBgn0267821:chr2R,21714039,21714050;FBgn0003900:chr2R,21714039,21714051;FBgn0004170:chr2R,21714040,21714048;FBgn0267821:chr2R,21714040,21714048;FBgn0010433:chr2R,21714040,21714049;FBgn0032651:chr2R,21714040,21714049;FBgn0267821:chr2R,21714040,21714049;FBgn0010433:chr2R,21714040,21714051;FBgn0267821:chr2R,21714040,21714051;FBgn0267821:chr2R,21714040,21714052;FBgn0267337:chr2R,21714043,21714068;FBgn0000233:chr2R,21714046,21714056;FBgn0002521:chr2R,21714046,21714058;FBgn0035997:chr2R,21714048,21714058;FBgn0035956:chr2R,21714067,21714076	0.66530608067938	0.000152739775755185	0.246917670137429
FBgn0011327	Uch-L5	SGs	SGs_01_early	nonTF	2	FBgn0004170	sc	SGs	SGs_01_early	3	1	FBgn0020309:chr3L,9476666,9476681;FBgn0022740:chr3L,9476670,9476681;FBgn0267821:chr3L,9476670,9476681;FBgn0004170:chr3L,9476671,9476679;FBgn0267821:chr3L,9476671,9476679;FBgn0267821:chr3L,9476671,9476683;FBgn0004880:chr3L,9476671,9476684;FBgn0035481:chr3L,9476671,9476684;FBgn0001981:chr3L,9476672,9476679;FBgn0267821:chr3L,9476672,9476679;FBgn0267821:chr3L,9476672,9476680;FBgn0035481:chr3L,9476672,9476681;FBgn0267821:chr3L,9476672,9476682	0.675997345536366	0.000108763471632368	0.239744981588413
FBgn0034861	CG9815	SGs	SGs_03_late	nonTF	9	FBgn0004170	sc	SGs	SGs_01_early	3	1	FBgn0003900:chr2R,23426055,23426065;FBgn0267821:chr2R,23426055,23426065;FBgn0004170:chr2R,23426056,23426064;FBgn0267821:chr2R,23426056,23426064;FBgn0032651:chr2R,23426056,23426065;FBgn0267821:chr2R,23426056,23426065;FBgn0267821:chr2R,23426056,23426068	-0.556835458769169	0.00255468354377722	0.212857250639817
FBgn0000181	bic	SGs	SGs_01_early	nonTF	2	FBgn0004170	sc	SGs	SGs_01_early	3	1	FBgn0011648:chr2R,12870425,12870439;FBgn0267821:chr2R,12870430,12870442;FBgn0022740:chr2R,12870432,12870443;FBgn0267821:chr2R,12870432,12870443;FBgn0267821:chr2R,12870433,12870441;FBgn0267821:chr2R,12870433,12870444;FBgn0001981:chr2R,12870434,12870441;FBgn0267821:chr2R,12870434,12870441;FBgn0000022:chr2R,12870434,12870442;FBgn0004170:chr2R,12870434,12870442;FBgn0267821:chr2R,12870434,12870442;FBgn0001981:chr2R,12870434,12870449;FBgn0035956:chr2R,12870436,12870445	0.50598014977548	0.00708746919725489	0.209165880450292
FBgn0014189	Hel25E	SGs	SGs_01_early	nonTF	2	FBgn0004170	sc	SGs	SGs_01_early	3	3	FBgn0002633:chr2L,5541517,5541526;FBgn0000591:chr2L,5541518,5541529;FBgn0267821:chr2L,5541518,5541530;FBgn0267821:chr2L,5541519,5541529;FBgn0010433:chr2L,5541519,5541530;FBgn0267821:chr2L,5541519,5541530;FBgn0003900:chr2L,5541519,5541531;FBgn0002631:chr2L,5541520,5541530;FBgn0002631:chr2L,5541520,5541531;FBgn0003900:chr2L,5541520,5541531;FBgn0022740:chr2L,5541520,5541531;FBgn0267821:chr2L,5541520,5541531;FBgn0003900:chr2L,5541520,5541532;FBgn0267821:chr2L,5541521,5541529;FBgn0010433:chr2L,5541521,5541530;FBgn0267821:chr2L,5541521,5541530;FBgn0024249:chr2L,5541521,5541531;FBgn0267821:chr2L,5541521,5541531;FBgn0005694:chr2L,5541521,5541536;FBgn0001981:chr2L,5541522,5541529;FBgn0267821:chr2L,5541522,5541529;FBgn0000022:chr2L,5541522,5541530;FBgn0004170:chr2L,5541522,5541530;FBgn0267821:chr2L,5541522,5541530;FBgn0002931:chr2L,5541522,5541531;FBgn0022740:chr2L,5541522,5541531;FBgn0267821:chr2L,5541522,5541531;FBgn0032741:chr2L,5541522,5541533;FBgn0037672:chr2L,5541522,5541533;FBgn0267821:chr2L,5541522,5541533;FBgn0001981:chr2L,5541522,5541537;FBgn0032741:chr2L,5541523,5541533;FBgn0037672:chr2L,5541523,5541533;FBgn0038787:chr2L,5541525,5541540+FBgn0010109:chr2L,5541515,5541525;FBgn0029711:chr2L,5541517,5541524;FBgn0267033:chr2L,5541517,5541524;FBgn0000591:chr2L,5541517,5541525;FBgn0002609:chr2L,5541517,5541525;FBgn0002633:chr2L,5541517,5541526;FBgn0000591:chr2L,5541518,5541529;FBgn0267821:chr2L,5541518,5541530;FBgn0267821:chr2L,5541519,5541529;FBgn0010433:chr2L,5541519,5541530;FBgn0267821:chr2L,5541519,5541530;FBgn0003900:chr2L,5541519,5541531;FBgn0002631:chr2L,5541520,5541530;FBgn0002631:chr2L,5541520,5541531;FBgn0003900:chr2L,5541520,5541531;FBgn0022740:chr2L,5541520,5541531;FBgn0267821:chr2L,5541520,5541531;FBgn0003900:chr2L,5541520,5541532;FBgn0267821:chr2L,5541521,5541529;FBgn0010433:chr2L,5541521,5541530;FBgn0267821:chr2L,5541521,5541530;FBgn0024249:chr2L,5541521,5541531;FBgn0267821:chr2L,5541521,5541531;FBgn0005694:chr2L,5541521,5541536;FBgn0001981:chr2L,5541522,5541529;FBgn0267821:chr2L,5541522,5541529;FBgn0000022:chr2L,5541522,5541530;FBgn0004170:chr2L,5541522,5541530;FBgn0267821:chr2L,5541522,5541530;FBgn0002931:chr2L,5541522,5541531;FBgn0022740:chr2L,5541522,5541531;FBgn0267821:chr2L,5541522,5541531;FBgn0032741:chr2L,5541522,5541533;FBgn0037672:chr2L,5541522,5541533;FBgn0267821:chr2L,5541522,5541533;FBgn0001981:chr2L,5541522,5541537;FBgn0032741:chr2L,5541523,5541533;FBgn0037672:chr2L,5541523,5541533+FBgn0010109:chr2L,5541515,5541525;FBgn0029711:chr2L,5541517,5541524;FBgn0267033:chr2L,5541517,5541524;FBgn0000591:chr2L,5541517,5541525;FBgn0002609:chr2L,5541517,5541525;FBgn0002633:chr2L,5541517,5541526;FBgn0000591:chr2L,5541518,5541529;FBgn0267821:chr2L,5541518,5541530;FBgn0267821:chr2L,5541519,5541529;FBgn0010433:chr2L,5541519,5541530;FBgn0267821:chr2L,5541519,5541530;FBgn0003900:chr2L,5541519,5541531;FBgn0002631:chr2L,5541520,5541530;FBgn0002631:chr2L,5541520,5541531;FBgn0003900:chr2L,5541520,5541531;FBgn0022740:chr2L,5541520,5541531;FBgn0267821:chr2L,5541520,5541531;FBgn0003900:chr2L,5541520,5541532;FBgn0267821:chr2L,5541521,5541529;FBgn0010433:chr2L,5541521,5541530;FBgn0267821:chr2L,5541521,5541530;FBgn0024249:chr2L,5541521,5541531;FBgn0267821:chr2L,5541521,5541531;FBgn0005694:chr2L,5541521,5541536;FBgn0001981:chr2L,5541522,5541529;FBgn0267821:chr2L,5541522,5541529;FBgn0000022:chr2L,5541522,5541530;FBgn0004170:chr2L,5541522,5541530;FBgn0267821:chr2L,5541522,5541530;FBgn0002931:chr2L,5541522,5541531;FBgn0022740:chr2L,5541522,5541531;FBgn0267821:chr2L,5541522,5541531;FBgn0032741:chr2L,5541522,5541533;FBgn0037672:chr2L,5541522,5541533;FBgn0267821:chr2L,5541522,5541533;FBgn0001981:chr2L,5541522,5541537;FBgn0032741:chr2L,5541523,5541533;FBgn0037672:chr2L,5541523,5541533;FBgn0038787:chr2L,5541525,5541540	0.603960907451606	0.000850280607760157	0.258127055881198
FBgn0050273	CG30273	SGs	SGs_03_late	nonTF	7	FBgn0004170	sc	SGs	SGs_01_early	3	7	FBgn0001185:chr2R,22667237,22667252;FBgn0267821:chr2R,22667245,22667257;FBgn0022740:chr2R,22667247,22667258;FBgn0267821:chr2R,22667247,22667258;FBgn0005630:chr2R,22667247,22667261;FBgn0267821:chr2R,22667248,22667256;FBgn0001981:chr2R,22667249,22667256;FBgn0267821:chr2R,22667249,22667256;FBgn0000022:chr2R,22667249,22667257;FBgn0004170:chr2R,22667249,22667257;FBgn0267821:chr2R,22667249,22667257;FBgn0002931:chr2R,22667249,22667258;FBgn0022740:chr2R,22667249,22667258;FBgn0267821:chr2R,22667249,22667258;FBgn0032741:chr2R,22667249,22667260;FBgn0037672:chr2R,22667249,22667260;FBgn0267821:chr2R,22667249,22667260;FBgn0001981:chr2R,22667249,22667264;FBgn0032741:chr2R,22667250,22667260;FBgn0037672:chr2R,22667250,22667260;FBgn0002633:chr2R,22667255,22667266;FBgn0027788:chr2R,22667255,22667272+FBgn0001185:chr2R,22667237,22667252;FBgn0267821:chr2R,22667245,22667257;FBgn0022740:chr2R,22667247,22667258;FBgn0267821:chr2R,22667247,22667258;FBgn0005630:chr2R,22667247,22667261;FBgn0267821:chr2R,22667248,22667256;FBgn0001981:chr2R,22667249,22667256;FBgn0267821:chr2R,22667249,22667256;FBgn0000022:chr2R,22667249,22667257;FBgn0004170:chr2R,22667249,22667257;FBgn0267821:chr2R,22667249,22667257;FBgn0002931:chr2R,22667249,22667258;FBgn0022740:chr2R,22667249,22667258;FBgn0267821:chr2R,22667249,22667258;FBgn0032741:chr2R,22667249,22667260;FBgn0037672:chr2R,22667249,22667260;FBgn0267821:chr2R,22667249,22667260;FBgn0001981:chr2R,22667249,22667264;FBgn0032741:chr2R,22667250,22667260;FBgn0037672:chr2R,22667250,22667260;FBgn0002633:chr2R,22667255,22667266;FBgn0027788:chr2R,22667255,22667272;FBgn0267821:chr2R,22667256,22667267+FBgn0032651:chr2R,22667224,22667239;FBgn0267821:chr2R,22667224,22667239;FBgn0005630:chr2R,22667226,22667241;FBgn0003002:chr2R,22667228,22667241;FBgn0001185:chr2R,22667237,22667252;FBgn0267821:chr2R,22667245,22667257;FBgn0022740:chr2R,22667247,22667258;FBgn0267821:chr2R,22667247,22667258;FBgn0005630:chr2R,22667247,22667261;FBgn0267821:chr2R,22667248,22667256;FBgn0001981:chr2R,22667249,22667256;FBgn0267821:chr2R,22667249,22667256;FBgn0000022:chr2R,22667249,22667257;FBgn0004170:chr2R,22667249,22667257;FBgn0267821:chr2R,22667249,22667257;FBgn0002931:chr2R,22667249,22667258;FBgn0022740:chr2R,22667249,22667258;FBgn0267821:chr2R,22667249,22667258;FBgn0032741:chr2R,22667249,22667260;FBgn0037672:chr2R,22667249,22667260;FBgn0267821:chr2R,22667249,22667260;FBgn0001981:chr2R,22667249,22667264;FBgn0032741:chr2R,22667250,22667260;FBgn0037672:chr2R,22667250,22667260+FBgn0267821:chr2R,22667245,22667257;FBgn0022740:chr2R,22667247,22667258;FBgn0267821:chr2R,22667247,22667258;FBgn0005630:chr2R,22667247,22667261;FBgn0000022:chr2R,22667249,22667257;FBgn0004170:chr2R,22667249,22667257;FBgn0267821:chr2R,22667249,22667257;FBgn0002931:chr2R,22667249,22667258;FBgn0022740:chr2R,22667249,22667258;FBgn0267821:chr2R,22667249,22667258;FBgn0032741:chr2R,22667249,22667260;FBgn0037672:chr2R,22667249,22667260;FBgn0267821:chr2R,22667249,22667260;FBgn0001981:chr2R,22667249,22667264;FBgn0032741:chr2R,22667250,22667260;FBgn0037672:chr2R,22667250,22667260;FBgn0002633:chr2R,22667255,22667266;FBgn0027788:chr2R,22667255,22667272;FBgn0267821:chr2R,22667256,22667267;FBgn0002723:chr2R,22667257,22667265;FBgn0023076:chr2R,22667257,22667265;FBgn0033846:chr2R,22667257,22667265;FBgn0000591:chr2R,22667258,22667268;FBgn0010109:chr2R,22667258,22667268+FBgn0001185:chr2R,22667237,22667252;FBgn0267821:chr2R,22667245,22667257;FBgn0022740:chr2R,22667247,22667258;FBgn0267821:chr2R,22667247,22667258;FBgn0005630:chr2R,22667247,22667261;FBgn0267821:chr2R,22667248,22667256;FBgn0001981:chr2R,22667249,22667256;FBgn0267821:chr2R,22667249,22667256;FBgn0000022:chr2R,22667249,22667257;FBgn0004170:chr2R,22667249,22667257;FBgn0267821:chr2R,22667249,22667257;FBgn0002931:chr2R,22667249,22667258;FBgn0022740:chr2R,22667249,22667258;FBgn0267821:chr2R,22667249,22667258;FBgn0032741:chr2R,22667249,22667260;FBgn0037672:chr2R,22667249,22667260;FBgn0267821:chr2R,22667249,22667260;FBgn0001981:chr2R,22667249,22667264;FBgn0032741:chr2R,22667250,22667260;FBgn0037672:chr2R,22667250,22667260;FBgn0002633:chr2R,22667255,22667266;FBgn0027788:chr2R,22667255,22667272;FBgn0267821:chr2R,22667256,22667267;FBgn0002723:chr2R,22667257,22667265;FBgn0023076:chr2R,22667257,22667265;FBgn0033846:chr2R,22667257,22667265+FBgn0267821:chr2R,22667245,22667257;FBgn0022740:chr2R,22667247,22667258;FBgn0267821:chr2R,22667247,22667258;FBgn0005630:chr2R,22667247,22667261;FBgn0267821:chr2R,22667248,22667256;FBgn0001981:chr2R,22667249,22667256;FBgn0267821:chr2R,22667249,22667256;FBgn0000022:chr2R,22667249,22667257;FBgn0004170:chr2R,22667249,22667257;FBgn0267821:chr2R,22667249,22667257;FBgn0002931:chr2R,22667249,22667258;FBgn0022740:chr2R,22667249,22667258;FBgn0267821:chr2R,22667249,22667258;FBgn0032741:chr2R,22667249,22667260;FBgn0037672:chr2R,22667249,22667260;FBgn0267821:chr2R,22667249,22667260;FBgn0001981:chr2R,22667249,22667264;FBgn0032741:chr2R,22667250,22667260;FBgn0037672:chr2R,22667250,22667260;FBgn0002633:chr2R,22667255,22667266;FBgn0027788:chr2R,22667255,22667272;FBgn0267821:chr2R,22667256,22667267;FBgn0002723:chr2R,22667257,22667265;FBgn0023076:chr2R,22667257,22667265;FBgn0033846:chr2R,22667257,22667265;FBgn0000591:chr2R,22667258,22667268;FBgn0010109:chr2R,22667258,22667268+FBgn0001185:chr2R,22667237,22667252;FBgn0267821:chr2R,22667245,22667257;FBgn0022740:chr2R,22667247,22667258;FBgn0267821:chr2R,22667247,22667258;FBgn0005630:chr2R,22667247,22667261;FBgn0267821:chr2R,22667248,22667256;FBgn0001981:chr2R,22667249,22667256;FBgn0267821:chr2R,22667249,22667256;FBgn0000022:chr2R,22667249,22667257;FBgn0004170:chr2R,22667249,22667257;FBgn0267821:chr2R,22667249,22667257;FBgn0002931:chr2R,22667249,22667258;FBgn0022740:chr2R,22667249,22667258;FBgn0267821:chr2R,22667249,22667258;FBgn0032741:chr2R,22667249,22667260;FBgn0037672:chr2R,22667249,22667260;FBgn0267821:chr2R,22667249,22667260;FBgn0001981:chr2R,22667249,22667264;FBgn0032741:chr2R,22667250,22667260;FBgn0037672:chr2R,22667250,22667260;FBgn0002633:chr2R,22667255,22667266;FBgn0027788:chr2R,22667255,22667272;FBgn0267821:chr2R,22667256,22667267;FBgn0002723:chr2R,22667257,22667265;FBgn0023076:chr2R,22667257,22667265;FBgn0033846:chr2R,22667257,22667265;FBgn0000591:chr2R,22667258,22667268;FBgn0010109:chr2R,22667258,22667268	-0.506571014399816	0.00701001740500151	0.153843151915576
FBgn0262512	Vha14-1	SGs	SGs_03_late	nonTF	7	FBgn0004170	sc	SGs	SGs_01_early	3	2	FBgn0003499:chr2R,15679909,15679923;FBgn0004859:chr2R,15679912,15679923;FBgn0267821:chr2R,15679918,15679926;FBgn0267821:chr2R,15679918,15679929;FBgn0001981:chr2R,15679919,15679926;FBgn0267821:chr2R,15679919,15679926;FBgn0000022:chr2R,15679919,15679927;FBgn0004170:chr2R,15679919,15679927;FBgn0267821:chr2R,15679919,15679927;FBgn0002931:chr2R,15679919,15679928;FBgn0267821:chr2R,15679919,15679928+FBgn0005558:chr2R,15679889,15679914;FBgn0003499:chr2R,15679909,15679923;FBgn0004859:chr2R,15679912,15679923;FBgn0267821:chr2R,15679918,15679926;FBgn0267821:chr2R,15679918,15679929;FBgn0001981:chr2R,15679919,15679926;FBgn0267821:chr2R,15679919,15679926;FBgn0000022:chr2R,15679919,15679927;FBgn0004170:chr2R,15679919,15679927;FBgn0267821:chr2R,15679919,15679927;FBgn0002931:chr2R,15679919,15679928;FBgn0267821:chr2R,15679919,15679928	-0.408014506011247	0.0346249357114996	0.10279416633643
FBgn0034512	CG18067	SGs	SGs_03_late	nonTF	3	FBgn0004170	sc	SGs	SGs_01_early	3	1	FBgn0010433:chr2R,20535005,20535016;FBgn0267821:chr2R,20535006,20535017;FBgn0010433:chr2R,20535007,20535016;FBgn0032651:chr2R,20535007,20535016;FBgn0267821:chr2R,20535007,20535016;FBgn0004170:chr2R,20535008,20535016;FBgn0267821:chr2R,20535008,20535016	-0.540568055451012	0.00360208767686243	0.107408002516449
FBgn0264489	CG43897	SGs	SGs_03_late	nonTF	6	FBgn0004170	sc	SGs	SGs_01_early	3	3	FBgn0267337:chr3L,9821124,9821149;FBgn0035481:chr3L,9821129,9821142;FBgn0004880:chr3L,9821130,9821141;FBgn0267821:chr3L,9821132,9821143;FBgn0267821:chr3L,9821133,9821141;FBgn0001981:chr3L,9821134,9821141;FBgn0267821:chr3L,9821134,9821141;FBgn0000022:chr3L,9821134,9821142;FBgn0004170:chr3L,9821134,9821142;FBgn0267821:chr3L,9821134,9821142+FBgn0267821:chr3L,9813955,9813965;FBgn0022740:chr3L,9813955,9813966;FBgn0267821:chr3L,9813955,9813966;FBgn0267821:chr3L,9813956,9813964;FBgn0010433:chr3L,9813956,9813965;FBgn0267821:chr3L,9813956,9813965;FBgn0001981:chr3L,9813957,9813964;FBgn0267821:chr3L,9813957,9813964;FBgn0000022:chr3L,9813957,9813965;FBgn0004170:chr3L,9813957,9813965;FBgn0267821:chr3L,9813957,9813965;FBgn0001981:chr3L,9813957,9813972+FBgn0267821:chr3L,9813955,9813965;FBgn0022740:chr3L,9813955,9813966;FBgn0267821:chr3L,9813955,9813966;FBgn0267821:chr3L,9813956,9813964;FBgn0010433:chr3L,9813956,9813965;FBgn0267821:chr3L,9813956,9813965;FBgn0001981:chr3L,9813957,9813964;FBgn0267821:chr3L,9813957,9813964;FBgn0000022:chr3L,9813957,9813965;FBgn0004170:chr3L,9813957,9813965;FBgn0267821:chr3L,9813957,9813965;FBgn0001981:chr3L,9813957,9813972;FBgn0004859:chr3L,9813968,9813981;FBgn0013263:chr3L,9813969,9813979	-0.535019969533604	0.00403438779653265	0.148239066132375
FBgn0020496	CtBP	SGs	SGs_01_early	nonTF	1	FBgn0004170	sc	SGs	SGs_01_early	3	1	FBgn0011655:chr3R,13011037,13011048;FBgn0001981:chr3R,13011038,13011045;FBgn0267821:chr3R,13011038,13011045;FBgn0000022:chr3R,13011038,13011046;FBgn0004170:chr3R,13011038,13011046;FBgn0267821:chr3R,13011038,13011046	0.500273005066014	0.00787338021871636	0.176277820729857
FBgn0261593	RpS10b	SGs	SGs_01_early	nonTF	3	FBgn0004170	sc	SGs	SGs_01_early	3	2	FBgn0001981:chrX,19598668,19598683;FBgn0027788:chrX,19598669,19598686;FBgn0267821:chrX,19598671,19598686;FBgn0011655:chrX,19598673,19598684;FBgn0022740:chrX,19598674,19598685;FBgn0267821:chrX,19598674,19598685;FBgn0000022:chrX,19598675,19598683;FBgn0004170:chrX,19598675,19598683;FBgn0267821:chrX,19598675,19598683;FBgn0010433:chrX,19598675,19598684;FBgn0267821:chrX,19598675,19598684;FBgn0010433:chrX,19598675,19598686;FBgn0267821:chrX,19598675,19598686;FBgn0001981:chrX,19598676,19598683;FBgn0267821:chrX,19598676,19598683;FBgn0267821:chrX,19598676,19598684;FBgn0005630:chrX,19598676,19598691+FBgn0001981:chrX,19598668,19598683;FBgn0027788:chrX,19598669,19598686;FBgn0267821:chrX,19598671,19598686;FBgn0011655:chrX,19598673,19598684;FBgn0022740:chrX,19598674,19598685;FBgn0267821:chrX,19598674,19598685;FBgn0000022:chrX,19598675,19598683;FBgn0004170:chrX,19598675,19598683;FBgn0267821:chrX,19598675,19598683;FBgn0010433:chrX,19598675,19598684;FBgn0267821:chrX,19598675,19598684;FBgn0010433:chrX,19598675,19598686;FBgn0267821:chrX,19598675,19598686;FBgn0001981:chrX,19598676,19598683;FBgn0267821:chrX,19598676,19598683;FBgn0267821:chrX,19598676,19598684;FBgn0005630:chrX,19598676,19598691;FBgn0039411:chrX,19598689,19598700;FBgn0264075:chrX,19598689,19598700	0.761177649996365	4.02338e+08	0.214788053930389
FBgn0031003	CG7889	SGs	SGs_01_early	nonTF	2	FBgn0004170	sc	SGs	SGs_01_early	3	1	FBgn0032651:chrX,19243837,19243852;FBgn0267821:chrX,19243837,19243852;FBgn0003900:chrX,19243840,19243852;FBgn0267821:chrX,19243841,19243852;FBgn0002931:chrX,19243842,19243851;FBgn0267821:chrX,19243842,19243851;FBgn0004170:chrX,19243843,19243851;FBgn0267821:chrX,19243843,19243851;FBgn0001981:chrX,19243844,19243851;FBgn0267821:chrX,19243844,19243851;FBgn0267821:chrX,19243844,19243852	0.502081948094166	0.00761672373026622	0.20145360380748
FBgn0032001	CG8360	SGs	SGs_03_late	nonTF	6	FBgn0004170	sc	SGs	SGs_01_early	3	1	FBgn0004880:chr2L,8213218,8213231;FBgn0035481:chr2L,8213218,8213231;FBgn0004880:chr2L,8213219,8213230;FBgn0267821:chr2L,8213219,8213231;FBgn0004880:chr2L,8213219,8213232;FBgn0267821:chr2L,8213220,8213230;FBgn0267821:chr2L,8213222,8213230;FBgn0267821:chr2L,8213222,8213233;FBgn0001981:chr2L,8213223,8213230;FBgn0267821:chr2L,8213223,8213230;FBgn0000022:chr2L,8213223,8213231;FBgn0004170:chr2L,8213223,8213231;FBgn0267821:chr2L,8213223,8213231;FBgn0002931:chr2L,8213223,8213232;FBgn0022740:chr2L,8213223,8213232;FBgn0267821:chr2L,8213223,8213232;FBgn0032741:chr2L,8213223,8213234;FBgn0037672:chr2L,8213223,8213234;FBgn0267821:chr2L,8213223,8213234;FBgn0003900:chr2L,8213224,8213232;FBgn0032741:chr2L,8213224,8213234;FBgn0037672:chr2L,8213224,8213234;FBgn0262477:chr2L,8213227,8213236;FBgn0038197:chr2L,8213228,8213237	-0.569240817921358	0.00194268835680902	0.119038537841511
FBgn0030672	CG9281	SGs	SGs_01_early	nonTF	1	FBgn0004170	sc	SGs	SGs_01_early	3	1	FBgn0001981:chrX,15710136,15710151;FBgn0013263:chrX,15710137,15710147;FBgn0267821:chrX,15710139,15710154;FBgn0002931:chrX,15710142,15710151;FBgn0022740:chrX,15710142,15710151;FBgn0267821:chrX,15710142,15710151;FBgn0003900:chrX,15710142,15710152;FBgn0024249:chrX,15710142,15710152;FBgn0263118:chrX,15710142,15710152;FBgn0267821:chrX,15710142,15710152;FBgn0022740:chrX,15710142,15710153;FBgn0267821:chrX,15710142,15710153;FBgn0004170:chrX,15710143,15710151;FBgn0267821:chrX,15710143,15710151;FBgn0010433:chrX,15710143,15710152;FBgn0032651:chrX,15710143,15710152;FBgn0267821:chrX,15710143,15710152;FBgn0010433:chrX,15710143,15710154	0.37619598573219	0.0531134507895592	0.13733050843372
FBgn0031996	CG8460	SGs	SGs_01_early	nonTF	2	FBgn0004170	sc	SGs	SGs_01_early	3	2	FBgn0001325:chr2L,8197779,8197794;FBgn0035625:chr2L,8197782,8197794;FBgn0003430:chr2L,8197785,8197796;FBgn0035481:chr2L,8197787,8197798;FBgn0004880:chr2L,8197787,8197800;FBgn0035481:chr2L,8197787,8197800;FBgn0004567:chr2L,8197788,8197796;FBgn0004880:chr2L,8197788,8197799;FBgn0267821:chr2L,8197790,8197801;FBgn0267821:chr2L,8197791,8197799;FBgn0001981:chr2L,8197792,8197799;FBgn0267821:chr2L,8197792,8197799;FBgn0000022:chr2L,8197792,8197800;FBgn0004170:chr2L,8197792,8197800;FBgn0267821:chr2L,8197792,8197800+FBgn0011236:chr2L,8197775,8197790;FBgn0001325:chr2L,8197779,8197794;FBgn0035625:chr2L,8197782,8197794;FBgn0003430:chr2L,8197785,8197796;FBgn0035481:chr2L,8197787,8197798;FBgn0004880:chr2L,8197787,8197800;FBgn0035481:chr2L,8197787,8197800;FBgn0004567:chr2L,8197788,8197796;FBgn0004880:chr2L,8197788,8197799;FBgn0267821:chr2L,8197790,8197801;FBgn0267821:chr2L,8197791,8197799;FBgn0001981:chr2L,8197792,8197799;FBgn0267821:chr2L,8197792,8197799;FBgn0000022:chr2L,8197792,8197800;FBgn0004170:chr2L,8197792,8197800;FBgn0267821:chr2L,8197792,8197800	0.620025593864508	0.000561376683001274	0.164666853836082
FBgn0031047	Rcd-1	SGs	SGs_01_early	nonTF	2	FBgn0004170	sc	SGs	SGs_01_early	3	1	FBgn0010433:chrX,19639438,19639449;FBgn0267821:chrX,19639438,19639449;FBgn0267821:chrX,19639439,19639450;FBgn0010433:chrX,19639440,19639449;FBgn0032651:chrX,19639440,19639449;FBgn0267821:chrX,19639440,19639449;FBgn0004170:chrX,19639441,19639449;FBgn0267821:chrX,19639441,19639449	0.457200881050931	0.0165008833455058	0.131592168786383
FBgn0027513	ana2	SGs	SGs_01_early	nonTF	1	FBgn0004170	sc	SGs	SGs_01_early	3	1	FBgn0267821:chr2R,8900826,8900838;FBgn0010433:chr2R,8900829,8900838;FBgn0267821:chr2R,8900829,8900838;FBgn0001981:chr2R,8900830,8900837;FBgn0267821:chr2R,8900830,8900837;FBgn0000022:chr2R,8900830,8900838;FBgn0004170:chr2R,8900830,8900838;FBgn0267821:chr2R,8900830,8900838;FBgn0001981:chr2R,8900830,8900845;FBgn0005630:chr2R,8900833,8900842	0.33744376460397	0.0851885975786123	0.100532384566576
FBgn0029113	Uba2	SGs	SGs_01_early	nonTF	2	FBgn0004170	sc	SGs	SGs_01_early	3	3	FBgn0001981:chr3L,8127789,8127804;FBgn0267821:chr3L,8127791,8127803;FBgn0001981:chr3L,8127795,8127802;FBgn0267821:chr3L,8127795,8127802;FBgn0000022:chr3L,8127795,8127803;FBgn0004170:chr3L,8127795,8127803;FBgn0267821:chr3L,8127795,8127803;FBgn0002931:chr3L,8127795,8127804;FBgn0022740:chr3L,8127795,8127804;FBgn0267821:chr3L,8127795,8127804;FBgn0003900:chr3L,8127796,8127804+FBgn0011648:chr3L,8127784,8127794;FBgn0001981:chr3L,8127789,8127804;FBgn0267821:chr3L,8127791,8127803;FBgn0001981:chr3L,8127795,8127802;FBgn0267821:chr3L,8127795,8127802;FBgn0000022:chr3L,8127795,8127803;FBgn0004170:chr3L,8127795,8127803;FBgn0267821:chr3L,8127795,8127803;FBgn0002931:chr3L,8127795,8127804;FBgn0022740:chr3L,8127795,8127804;FBgn0267821:chr3L,8127795,8127804;FBgn0003900:chr3L,8127796,8127804+FBgn0267821:chr3L,8128513,8128523;FBgn0267821:chr3L,8128515,8128523;FBgn0011655:chr3L,8128515,8128526;FBgn0267821:chr3L,8128515,8128526;FBgn0001981:chr3L,8128516,8128523;FBgn0267821:chr3L,8128516,8128523;FBgn0000022:chr3L,8128516,8128524;FBgn0004170:chr3L,8128516,8128524;FBgn0267821:chr3L,8128516,8128524;FBgn0002931:chr3L,8128516,8128525;FBgn0022740:chr3L,8128516,8128525;FBgn0267821:chr3L,8128516,8128525	0.507178412295454	0.00693114253401407	0.235738623554528
FBgn0033507	CG12909	SGs	SGs_01_early	nonTF	2	FBgn0004170	sc	SGs	SGs_01_early	3	7	FBgn0027788:chr2R,10310241,10310258;FBgn0032741:chr2R,10310250,10310260;FBgn0037672:chr2R,10310250,10310260;FBgn0032741:chr2R,10310250,10310261;FBgn0037672:chr2R,10310250,10310261;FBgn0267821:chr2R,10310250,10310261;FBgn0267821:chr2R,10310251,10310261;FBgn0003900:chr2R,10310251,10310263;FBgn0003900:chr2R,10310252,10310262;FBgn0267821:chr2R,10310252,10310262;FBgn0003900:chr2R,10310252,10310263;FBgn0267821:chr2R,10310252,10310263;FBgn0004170:chr2R,10310253,10310261;FBgn0267821:chr2R,10310253,10310261;FBgn0267821:chr2R,10310253,10310265+FBgn0027788:chr2R,10310241,10310258;FBgn0032741:chr2R,10310250,10310260;FBgn0037672:chr2R,10310250,10310260;FBgn0032741:chr2R,10310250,10310261;FBgn0037672:chr2R,10310250,10310261;FBgn0267821:chr2R,10310250,10310261;FBgn0267821:chr2R,10310251,10310261;FBgn0003900:chr2R,10310251,10310263;FBgn0003900:chr2R,10310252,10310262;FBgn0267821:chr2R,10310252,10310262;FBgn0003900:chr2R,10310252,10310263;FBgn0267821:chr2R,10310252,10310263;FBgn0004170:chr2R,10310253,10310261;FBgn0267821:chr2R,10310253,10310261;FBgn0267821:chr2R,10310253,10310265;FBgn0013799:chr2R,10310262,10310271+FBgn0027788:chr2R,10310241,10310258;FBgn0002723:chr2R,10310245,10310253;FBgn0023076:chr2R,10310245,10310253;FBgn0033846:chr2R,10310245,10310253;FBgn0032741:chr2R,10310250,10310260;FBgn0037672:chr2R,10310250,10310260;FBgn0032741:chr2R,10310250,10310261;FBgn0037672:chr2R,10310250,10310261;FBgn0267821:chr2R,10310250,10310261;FBgn0267821:chr2R,10310251,10310261;FBgn0003900:chr2R,10310251,10310263;FBgn0003900:chr2R,10310252,10310262;FBgn0267821:chr2R,10310252,10310262;FBgn0003900:chr2R,10310252,10310263;FBgn0267821:chr2R,10310252,10310263;FBgn0004170:chr2R,10310253,10310261;FBgn0267821:chr2R,10310253,10310261;FBgn0267821:chr2R,10310253,10310265+FBgn0027788:chr2R,10310241,10310258;FBgn0002723:chr2R,10310245,10310253;FBgn0023076:chr2R,10310245,10310253;FBgn0033846:chr2R,10310245,10310253;FBgn0032741:chr2R,10310250,10310260;FBgn0037672:chr2R,10310250,10310260;FBgn0032741:chr2R,10310250,10310261;FBgn0037672:chr2R,10310250,10310261;FBgn0267821:chr2R,10310250,10310261;FBgn0267821:chr2R,10310251,10310261;FBgn0003900:chr2R,10310251,10310263;FBgn0003900:chr2R,10310252,10310262;FBgn0267821:chr2R,10310252,10310262;FBgn0003900:chr2R,10310252,10310263;FBgn0267821:chr2R,10310252,10310263;FBgn0004170:chr2R,10310253,10310261;FBgn0267821:chr2R,10310253,10310261;FBgn0267821:chr2R,10310253,10310265;FBgn0013799:chr2R,10310262,10310271+FBgn0027788:chr2R,10310241,10310258;FBgn0023094:chr2R,10310243,10310252;FBgn0264075:chr2R,10310243,10310252;FBgn0002723:chr2R,10310245,10310253;FBgn0023076:chr2R,10310245,10310253;FBgn0033846:chr2R,10310245,10310253;FBgn0032741:chr2R,10310250,10310260;FBgn0037672:chr2R,10310250,10310260;FBgn0032741:chr2R,10310250,10310261;FBgn0037672:chr2R,10310250,10310261;FBgn0267821:chr2R,10310250,10310261;FBgn0267821:chr2R,10310251,10310261;FBgn0003900:chr2R,10310251,10310263;FBgn0003900:chr2R,10310252,10310262;FBgn0267821:chr2R,10310252,10310262;FBgn0003900:chr2R,10310252,10310263;FBgn0267821:chr2R,10310252,10310263;FBgn0004170:chr2R,10310253,10310261;FBgn0267821:chr2R,10310253,10310261;FBgn0267821:chr2R,10310253,10310265+FBgn0027788:chr2R,10310241,10310258;FBgn0023094:chr2R,10310243,10310252;FBgn0264075:chr2R,10310243,10310252;FBgn0002723:chr2R,10310245,10310253;FBgn0023076:chr2R,10310245,10310253;FBgn0033846:chr2R,10310245,10310253;FBgn0032741:chr2R,10310250,10310260;FBgn0037672:chr2R,10310250,10310260;FBgn0032741:chr2R,10310250,10310261;FBgn0037672:chr2R,10310250,10310261;FBgn0267821:chr2R,10310250,10310261;FBgn0267821:chr2R,10310251,10310261;FBgn0003900:chr2R,10310251,10310263;FBgn0003900:chr2R,10310252,10310262;FBgn0267821:chr2R,10310252,10310262;FBgn0003900:chr2R,10310252,10310263;FBgn0267821:chr2R,10310252,10310263;FBgn0004170:chr2R,10310253,10310261;FBgn0267821:chr2R,10310253,10310261;FBgn0267821:chr2R,10310253,10310265;FBgn0013799:chr2R,10310262,10310271+FBgn0027788:chr2R,10310241,10310258;FBgn0032940:chr2R,10310243,10310251;FBgn0039509:chr2R,10310243,10310251;FBgn0023094:chr2R,10310243,10310252;FBgn0264075:chr2R,10310243,10310252;FBgn0263112:chr2R,10310244,10310251;FBgn0002723:chr2R,10310245,10310253;FBgn0023076:chr2R,10310245,10310253;FBgn0033846:chr2R,10310245,10310253;FBgn0032741:chr2R,10310250,10310260;FBgn0037672:chr2R,10310250,10310260;FBgn0032741:chr2R,10310250,10310261;FBgn0037672:chr2R,10310250,10310261;FBgn0267821:chr2R,10310250,10310261;FBgn0267821:chr2R,10310251,10310261;FBgn0003900:chr2R,10310251,10310263;FBgn0003900:chr2R,10310252,10310262;FBgn0267821:chr2R,10310252,10310262;FBgn0003900:chr2R,10310252,10310263;FBgn0267821:chr2R,10310252,10310263;FBgn0004170:chr2R,10310253,10310261;FBgn0267821:chr2R,10310253,10310261;FBgn0267821:chr2R,10310253,10310265	0.523082601932238	0.0051161120375105	0.174471605957223
FBgn0039620	wat	SGs	SGs_03_late	nonTF	7	FBgn0004170	sc	SGs	SGs_01_early	3	1	FBgn0035481:chr3R,29020283,29020294;FBgn0004880:chr3R,29020284,29020295;FBgn0267821:chr3R,29020285,29020295;FBgn0267821:chr3R,29020287,29020295;FBgn0011655:chr3R,29020287,29020298;FBgn0001981:chr3R,29020288,29020295;FBgn0267821:chr3R,29020288,29020295;FBgn0004170:chr3R,29020288,29020296;FBgn0267821:chr3R,29020288,29020296	-0.467742766658761	0.0138833975446112	0.113229542306803
FBgn0011763	Dp	SGs	SGs_01_early	TF	2	FBgn0004170	sc	SGs	SGs_01_early	3	1	FBgn0001981:chr2R,13222065,13222080;FBgn0035956:chr2R,13222069,13222078;FBgn0267821:chr2R,13222070,13222081;FBgn0002931:chr2R,13222071,13222080;FBgn0022740:chr2R,13222071,13222080;FBgn0022740:chr2R,13222071,13222082;FBgn0267821:chr2R,13222071,13222082;FBgn0000022:chr2R,13222072,13222080;FBgn0004170:chr2R,13222072,13222080;FBgn0267821:chr2R,13222072,13222080;FBgn0001981:chr2R,13222073,13222080;FBgn0267821:chr2R,13222073,13222080;FBgn0267821:chr2R,13222073,13222081;FBgn0267821:chr2R,13222073,13222083	0.356010454299263	0.0683652981362133	0.129574142615198
FBgn0039758	CG9737	SGs	SGs_03_late	nonTF	7	FBgn0004170	sc	SGs	SGs_01_early	3	1	FBgn0032741:chr3R,30243761,30243772;FBgn0037672:chr3R,30243761,30243772;FBgn0267821:chr3R,30243761,30243772;FBgn0267821:chr3R,30243762,30243773;FBgn0002931:chr3R,30243763,30243772;FBgn0022740:chr3R,30243763,30243772;FBgn0024249:chr3R,30243763,30243773;FBgn0267821:chr3R,30243763,30243773;FBgn0000022:chr3R,30243764,30243772;FBgn0004170:chr3R,30243764,30243772;FBgn0267821:chr3R,30243764,30243772;FBgn0001981:chr3R,30243765,30243772;FBgn0267821:chr3R,30243765,30243772	-0.54771139274569	0.00310415953132768	0.166933182975301
FBgn0052533	CG32533	SGs	SGs_01_early	nonTF	2	FBgn0004170	sc	SGs	SGs_01_early	3	3	FBgn0001981:chrX,19479733,19479748;FBgn0267821:chrX,19479736,19479751;FBgn0035956:chrX,19479737,19479746;FBgn0267821:chrX,19479738,19479749;FBgn0022740:chrX,19479739,19479750;FBgn0267821:chrX,19479739,19479750;FBgn0000022:chrX,19479740,19479748;FBgn0004170:chrX,19479740,19479748;FBgn0267821:chrX,19479740,19479748;FBgn0001981:chrX,19479741,19479748;FBgn0267821:chrX,19479741,19479748;FBgn0267821:chrX,19479741,19479749+FBgn0001981:chrX,19479733,19479748;FBgn0267821:chrX,19479736,19479751;FBgn0035956:chrX,19479737,19479746;FBgn0267821:chrX,19479738,19479749;FBgn0022740:chrX,19479739,19479750;FBgn0267821:chrX,19479739,19479750;FBgn0000022:chrX,19479740,19479748;FBgn0004170:chrX,19479740,19479748;FBgn0267821:chrX,19479740,19479748;FBgn0001981:chrX,19479741,19479748;FBgn0267821:chrX,19479741,19479748;FBgn0267821:chrX,19479741,19479749;FBgn0000022:chrX,19479749,19479757;FBgn0267821:chrX,19479749,19479757;FBgn0267821:chrX,19479749,19479759+FBgn0001981:chrX,19479733,19479748;FBgn0267821:chrX,19479736,19479751;FBgn0035956:chrX,19479737,19479746;FBgn0267821:chrX,19479738,19479749;FBgn0022740:chrX,19479739,19479750;FBgn0267821:chrX,19479739,19479750;FBgn0000022:chrX,19479740,19479748;FBgn0004170:chrX,19479740,19479748;FBgn0267821:chrX,19479740,19479748;FBgn0001981:chrX,19479741,19479748;FBgn0267821:chrX,19479741,19479748;FBgn0267821:chrX,19479741,19479749;FBgn0000022:chrX,19479749,19479757;FBgn0267821:chrX,19479749,19479757;FBgn0267821:chrX,19479749,19479759;FBgn0267821:chrX,19479750,19479760	0.491773237891133	0.00917871292875783	0.195034781377402
FBgn0034743	RpS16	SGs	SGs_01_early	nonTF	3	FBgn0004170	sc	SGs	SGs_01_early	3	2	FBgn0027788:chr2R,22606038,22606055;FBgn0010109:chr2R,22606042,22606053;FBgn0022740:chr2R,22606042,22606053;FBgn0267821:chr2R,22606042,22606053;FBgn0267821:chr2R,22606043,22606051;FBgn0010433:chr2R,22606043,22606052;FBgn0267821:chr2R,22606043,22606052;FBgn0267821:chr2R,22606043,22606054;FBgn0001981:chr2R,22606044,22606051;FBgn0267821:chr2R,22606044,22606051;FBgn0000022:chr2R,22606044,22606052;FBgn0004170:chr2R,22606044,22606052;FBgn0267821:chr2R,22606044,22606052;FBgn0002931:chr2R,22606044,22606053;FBgn0267821:chr2R,22606044,22606053;FBgn0001981:chr2R,22606044,22606059+FBgn0027788:chr2R,22606038,22606055;FBgn0010109:chr2R,22606042,22606053;FBgn0022740:chr2R,22606042,22606053;FBgn0267821:chr2R,22606042,22606053;FBgn0267821:chr2R,22606043,22606051;FBgn0010433:chr2R,22606043,22606052;FBgn0267821:chr2R,22606043,22606052;FBgn0267821:chr2R,22606043,22606054;FBgn0001981:chr2R,22606044,22606051;FBgn0267821:chr2R,22606044,22606051;FBgn0000022:chr2R,22606044,22606052;FBgn0004170:chr2R,22606044,22606052;FBgn0267821:chr2R,22606044,22606052;FBgn0002931:chr2R,22606044,22606053;FBgn0267821:chr2R,22606044,22606053;FBgn0001981:chr2R,22606044,22606059;FBgn0030505:chr2R,22606058,22606073	0.558383314395778	0.00247028163390151	0.195347850107154
FBgn0030093	dalao	SGs	SGs_01_early	TF	1	FBgn0004170	sc	SGs	SGs_01_early	3	1	FBgn0267821:chrX,9150164,9150176;FBgn0267821:chrX,9150167,9150178;FBgn0001981:chrX,9150168,9150175;FBgn0267821:chrX,9150168,9150175;FBgn0000022:chrX,9150168,9150176;FBgn0004170:chrX,9150168,9150176;FBgn0267821:chrX,9150168,9150176;FBgn0001981:chrX,9150168,9150183	0.377098843005273	0.0524995644427962	0.143887234215687
FBgn0086253	rumi	SGs	SGs_01_early	nonTF	7	FBgn0004170	sc	SGs	SGs_01_early	3	5	FBgn0032741:chr3R,22751099,22751110;FBgn0037672:chr3R,22751099,22751110;FBgn0267821:chr3R,22751099,22751110;FBgn0267821:chr3R,22751100,22751111;FBgn0004859:chr3R,22751100,22751113;FBgn0002931:chr3R,22751101,22751110;FBgn0022740:chr3R,22751101,22751110;FBgn0267821:chr3R,22751101,22751110;FBgn0267821:chr3R,22751101,22751112;FBgn0000022:chr3R,22751102,22751110;FBgn0004170:chr3R,22751102,22751110;FBgn0267821:chr3R,22751102,22751110;FBgn0010433:chr3R,22751102,22751111;FBgn0267821:chr3R,22751102,22751111;FBgn0267821:chr3R,22751102,22751114;FBgn0001981:chr3R,22751103,22751110;FBgn0267821:chr3R,22751103,22751110+FBgn0031573:chr3R,22750188,22750213;FBgn0042650:chr3R,22750191,22750206;FBgn0037722:chr3R,22750193,22750204;FBgn0000459:chr3R,22750194,22750205;FBgn0267821:chr3R,22750196,22750206;FBgn0003900:chr3R,22750196,22750208;FBgn0267821:chr3R,22750197,22750207;FBgn0267821:chr3R,22750197,22750208;FBgn0002931:chr3R,22750198,22750207;FBgn0267821:chr3R,22750198,22750207;FBgn0003900:chr3R,22750198,22750209;FBgn0004880:chr3R,22750198,22750209;FBgn0022740:chr3R,22750198,22750209;FBgn0267821:chr3R,22750198,22750209;FBgn0004880:chr3R,22750198,22750211;FBgn0000022:chr3R,22750199,22750207;FBgn0004170:chr3R,22750199,22750207;FBgn0267821:chr3R,22750199,22750207;FBgn0004880:chr3R,22750199,22750212;FBgn0035481:chr3R,22750199,22750212;FBgn0001981:chr3R,22750200,22750207;FBgn0267821:chr3R,22750200,22750207;FBgn0267821:chr3R,22750200,22750208;FBgn0035481:chr3R,22750200,22750209;FBgn0004880:chr3R,22750200,22750211+FBgn0000591:chr3R,22750188,22750199;FBgn0031573:chr3R,22750188,22750213;FBgn0042650:chr3R,22750191,22750206;FBgn0037722:chr3R,22750193,22750204;FBgn0000459:chr3R,22750194,22750205;FBgn0267821:chr3R,22750196,22750206;FBgn0003900:chr3R,22750196,22750208;FBgn0267821:chr3R,22750197,22750207;FBgn0267821:chr3R,22750197,22750208;FBgn0002931:chr3R,22750198,22750207;FBgn0267821:chr3R,22750198,22750207;FBgn0003900:chr3R,22750198,22750209;FBgn0004880:chr3R,22750198,22750209;FBgn0022740:chr3R,22750198,22750209;FBgn0267821:chr3R,22750198,22750209;FBgn0004880:chr3R,22750198,22750211;FBgn0000022:chr3R,22750199,22750207;FBgn0004170:chr3R,22750199,22750207;FBgn0267821:chr3R,22750199,22750207;FBgn0004880:chr3R,22750199,22750212;FBgn0035481:chr3R,22750199,22750212;FBgn0001981:chr3R,22750200,22750207;FBgn0267821:chr3R,22750200,22750207;FBgn0267821:chr3R,22750200,22750208;FBgn0035481:chr3R,22750200,22750209;FBgn0004880:chr3R,22750200,22750211+FBgn0000567:chr3R,22750188,22750198;FBgn0000591:chr3R,22750188,22750199;FBgn0031573:chr3R,22750188,22750213;FBgn0042650:chr3R,22750191,22750206;FBgn0037722:chr3R,22750193,22750204;FBgn0000459:chr3R,22750194,22750205;FBgn0267821:chr3R,22750196,22750206;FBgn0003900:chr3R,22750196,22750208;FBgn0267821:chr3R,22750197,22750207;FBgn0267821:chr3R,22750197,22750208;FBgn0002931:chr3R,22750198,22750207;FBgn0267821:chr3R,22750198,22750207;FBgn0003900:chr3R,22750198,22750209;FBgn0004880:chr3R,22750198,22750209;FBgn0022740:chr3R,22750198,22750209;FBgn0267821:chr3R,22750198,22750209;FBgn0004880:chr3R,22750198,22750211;FBgn0000022:chr3R,22750199,22750207;FBgn0004170:chr3R,22750199,22750207;FBgn0267821:chr3R,22750199,22750207;FBgn0004880:chr3R,22750199,22750212;FBgn0035481:chr3R,22750199,22750212;FBgn0001981:chr3R,22750200,22750207;FBgn0267821:chr3R,22750200,22750207;FBgn0267821:chr3R,22750200,22750208;FBgn0035481:chr3R,22750200,22750209;FBgn0004880:chr3R,22750200,22750211+FBgn0267821:chr3R,22750184,22750195;FBgn0000567:chr3R,22750188,22750198;FBgn0000591:chr3R,22750188,22750199;FBgn0031573:chr3R,22750188,22750213;FBgn0042650:chr3R,22750191,22750206;FBgn0037722:chr3R,22750193,22750204;FBgn0000459:chr3R,22750194,22750205;FBgn0267821:chr3R,22750196,22750206;FBgn0003900:chr3R,22750196,22750208;FBgn0267821:chr3R,22750197,22750207;FBgn0267821:chr3R,22750197,22750208;FBgn0002931:chr3R,22750198,22750207;FBgn0267821:chr3R,22750198,22750207;FBgn0003900:chr3R,22750198,22750209;FBgn0004880:chr3R,22750198,22750209;FBgn0022740:chr3R,22750198,22750209;FBgn0267821:chr3R,22750198,22750209;FBgn0004880:chr3R,22750198,22750211;FBgn0000022:chr3R,22750199,22750207;FBgn0004170:chr3R,22750199,22750207;FBgn0267821:chr3R,22750199,22750207;FBgn0004880:chr3R,22750199,22750212;FBgn0035481:chr3R,22750199,22750212;FBgn0001981:chr3R,22750200,22750207;FBgn0267821:chr3R,22750200,22750207;FBgn0267821:chr3R,22750200,22750208;FBgn0035481:chr3R,22750200,22750209;FBgn0004880:chr3R,22750200,22750211	0.58788444259828	0.00126095333213228	0.123761970493806
FBgn0050269	CG30269	SGs	SGs_03_late	nonTF	7	FBgn0004170	sc	SGs	SGs_01_early	3	7	FBgn0001185:chr2R,22667237,22667252;FBgn0267821:chr2R,22667245,22667257;FBgn0022740:chr2R,22667247,22667258;FBgn0267821:chr2R,22667247,22667258;FBgn0005630:chr2R,22667247,22667261;FBgn0267821:chr2R,22667248,22667256;FBgn0001981:chr2R,22667249,22667256;FBgn0267821:chr2R,22667249,22667256;FBgn0000022:chr2R,22667249,22667257;FBgn0004170:chr2R,22667249,22667257;FBgn0267821:chr2R,22667249,22667257;FBgn0002931:chr2R,22667249,22667258;FBgn0022740:chr2R,22667249,22667258;FBgn0267821:chr2R,22667249,22667258;FBgn0032741:chr2R,22667249,22667260;FBgn0037672:chr2R,22667249,22667260;FBgn0267821:chr2R,22667249,22667260;FBgn0001981:chr2R,22667249,22667264;FBgn0032741:chr2R,22667250,22667260;FBgn0037672:chr2R,22667250,22667260;FBgn0002633:chr2R,22667255,22667266;FBgn0027788:chr2R,22667255,22667272+FBgn0001185:chr2R,22667237,22667252;FBgn0267821:chr2R,22667245,22667257;FBgn0022740:chr2R,22667247,22667258;FBgn0267821:chr2R,22667247,22667258;FBgn0005630:chr2R,22667247,22667261;FBgn0267821:chr2R,22667248,22667256;FBgn0001981:chr2R,22667249,22667256;FBgn0267821:chr2R,22667249,22667256;FBgn0000022:chr2R,22667249,22667257;FBgn0004170:chr2R,22667249,22667257;FBgn0267821:chr2R,22667249,22667257;FBgn0002931:chr2R,22667249,22667258;FBgn0022740:chr2R,22667249,22667258;FBgn0267821:chr2R,22667249,22667258;FBgn0032741:chr2R,22667249,22667260;FBgn0037672:chr2R,22667249,22667260;FBgn0267821:chr2R,22667249,22667260;FBgn0001981:chr2R,22667249,22667264;FBgn0032741:chr2R,22667250,22667260;FBgn0037672:chr2R,22667250,22667260;FBgn0002633:chr2R,22667255,22667266;FBgn0027788:chr2R,22667255,22667272;FBgn0267821:chr2R,22667256,22667267+FBgn0032651:chr2R,22667224,22667239;FBgn0267821:chr2R,22667224,22667239;FBgn0005630:chr2R,22667226,22667241;FBgn0003002:chr2R,22667228,22667241;FBgn0001185:chr2R,22667237,22667252;FBgn0267821:chr2R,22667245,22667257;FBgn0022740:chr2R,22667247,22667258;FBgn0267821:chr2R,22667247,22667258;FBgn0005630:chr2R,22667247,22667261;FBgn0267821:chr2R,22667248,22667256;FBgn0001981:chr2R,22667249,22667256;FBgn0267821:chr2R,22667249,22667256;FBgn0000022:chr2R,22667249,22667257;FBgn0004170:chr2R,22667249,22667257;FBgn0267821:chr2R,22667249,22667257;FBgn0002931:chr2R,22667249,22667258;FBgn0022740:chr2R,22667249,22667258;FBgn0267821:chr2R,22667249,22667258;FBgn0032741:chr2R,22667249,22667260;FBgn0037672:chr2R,22667249,22667260;FBgn0267821:chr2R,22667249,22667260;FBgn0001981:chr2R,22667249,22667264;FBgn0032741:chr2R,22667250,22667260;FBgn0037672:chr2R,22667250,22667260+FBgn0267821:chr2R,22667245,22667257;FBgn0022740:chr2R,22667247,22667258;FBgn0267821:chr2R,22667247,22667258;FBgn0005630:chr2R,22667247,22667261;FBgn0000022:chr2R,22667249,22667257;FBgn0004170:chr2R,22667249,22667257;FBgn0267821:chr2R,22667249,22667257;FBgn0002931:chr2R,22667249,22667258;FBgn0022740:chr2R,22667249,22667258;FBgn0267821:chr2R,22667249,22667258;FBgn0032741:chr2R,22667249,22667260;FBgn0037672:chr2R,22667249,22667260;FBgn0267821:chr2R,22667249,22667260;FBgn0001981:chr2R,22667249,22667264;FBgn0032741:chr2R,22667250,22667260;FBgn0037672:chr2R,22667250,22667260;FBgn0002633:chr2R,22667255,22667266;FBgn0027788:chr2R,22667255,22667272;FBgn0267821:chr2R,22667256,22667267;FBgn0002723:chr2R,22667257,22667265;FBgn0023076:chr2R,22667257,22667265;FBgn0033846:chr2R,22667257,22667265;FBgn0000591:chr2R,22667258,22667268;FBgn0010109:chr2R,22667258,22667268+FBgn0001185:chr2R,22667237,22667252;FBgn0267821:chr2R,22667245,22667257;FBgn0022740:chr2R,22667247,22667258;FBgn0267821:chr2R,22667247,22667258;FBgn0005630:chr2R,22667247,22667261;FBgn0267821:chr2R,22667248,22667256;FBgn0001981:chr2R,22667249,22667256;FBgn0267821:chr2R,22667249,22667256;FBgn0000022:chr2R,22667249,22667257;FBgn0004170:chr2R,22667249,22667257;FBgn0267821:chr2R,22667249,22667257;FBgn0002931:chr2R,22667249,22667258;FBgn0022740:chr2R,22667249,22667258;FBgn0267821:chr2R,22667249,22667258;FBgn0032741:chr2R,22667249,22667260;FBgn0037672:chr2R,22667249,22667260;FBgn0267821:chr2R,22667249,22667260;FBgn0001981:chr2R,22667249,22667264;FBgn0032741:chr2R,22667250,22667260;FBgn0037672:chr2R,22667250,22667260;FBgn0002633:chr2R,22667255,22667266;FBgn0027788:chr2R,22667255,22667272;FBgn0267821:chr2R,22667256,22667267;FBgn0002723:chr2R,22667257,22667265;FBgn0023076:chr2R,22667257,22667265;FBgn0033846:chr2R,22667257,22667265+FBgn0267821:chr2R,22667245,22667257;FBgn0022740:chr2R,22667247,22667258;FBgn0267821:chr2R,22667247,22667258;FBgn0005630:chr2R,22667247,22667261;FBgn0267821:chr2R,22667248,22667256;FBgn0001981:chr2R,22667249,22667256;FBgn0267821:chr2R,22667249,22667256;FBgn0000022:chr2R,22667249,22667257;FBgn0004170:chr2R,22667249,22667257;FBgn0267821:chr2R,22667249,22667257;FBgn0002931:chr2R,22667249,22667258;FBgn0022740:chr2R,22667249,22667258;FBgn0267821:chr2R,22667249,22667258;FBgn0032741:chr2R,22667249,22667260;FBgn0037672:chr2R,22667249,22667260;FBgn0267821:chr2R,22667249,22667260;FBgn0001981:chr2R,22667249,22667264;FBgn0032741:chr2R,22667250,22667260;FBgn0037672:chr2R,22667250,22667260;FBgn0002633:chr2R,22667255,22667266;FBgn0027788:chr2R,22667255,22667272;FBgn0267821:chr2R,22667256,22667267;FBgn0002723:chr2R,22667257,22667265;FBgn0023076:chr2R,22667257,22667265;FBgn0033846:chr2R,22667257,22667265;FBgn0000591:chr2R,22667258,22667268;FBgn0010109:chr2R,22667258,22667268+FBgn0001185:chr2R,22667237,22667252;FBgn0267821:chr2R,22667245,22667257;FBgn0022740:chr2R,22667247,22667258;FBgn0267821:chr2R,22667247,22667258;FBgn0005630:chr2R,22667247,22667261;FBgn0267821:chr2R,22667248,22667256;FBgn0001981:chr2R,22667249,22667256;FBgn0267821:chr2R,22667249,22667256;FBgn0000022:chr2R,22667249,22667257;FBgn0004170:chr2R,22667249,22667257;FBgn0267821:chr2R,22667249,22667257;FBgn0002931:chr2R,22667249,22667258;FBgn0022740:chr2R,22667249,22667258;FBgn0267821:chr2R,22667249,22667258;FBgn0032741:chr2R,22667249,22667260;FBgn0037672:chr2R,22667249,22667260;FBgn0267821:chr2R,22667249,22667260;FBgn0001981:chr2R,22667249,22667264;FBgn0032741:chr2R,22667250,22667260;FBgn0037672:chr2R,22667250,22667260;FBgn0002633:chr2R,22667255,22667266;FBgn0027788:chr2R,22667255,22667272;FBgn0267821:chr2R,22667256,22667267;FBgn0002723:chr2R,22667257,22667265;FBgn0023076:chr2R,22667257,22667265;FBgn0033846:chr2R,22667257,22667265;FBgn0000591:chr2R,22667258,22667268;FBgn0010109:chr2R,22667258,22667268	-0.482461504050613	0.0108119069213578	0.130866080070339
FBgn0029970	Nek2	SGs	SGs_01_early	nonTF	3	FBgn0004170	sc	SGs	SGs_01_early	3	1	FBgn0000591:chrX,7891396,7891408;FBgn0267821:chrX,7891396,7891408;FBgn0267821:chrX,7891397,7891407;FBgn0010433:chrX,7891397,7891408;FBgn0267821:chrX,7891397,7891408;FBgn0002631:chrX,7891398,7891409;FBgn0022740:chrX,7891398,7891409;FBgn0267821:chrX,7891398,7891409;FBgn0267821:chrX,7891399,7891407;FBgn0010109:chrX,7891399,7891410;FBgn0001981:chrX,7891400,7891407;FBgn0267821:chrX,7891400,7891407;FBgn0000022:chrX,7891400,7891408;FBgn0004170:chrX,7891400,7891408;FBgn0267821:chrX,7891400,7891408;FBgn0041092:chrX,7891400,7891409;FBgn0264075:chrX,7891400,7891409;FBgn0002633:chrX,7891400,7891411;FBgn0001981:chrX,7891400,7891415	0.480200486315654	0.0112430532365907	0.103428214846623
FBgn0002607	RpL19	SGs	SGs_01_early	nonTF	3	FBgn0004170	sc	SGs	SGs_01_early	3	5	FBgn0035481:chr2R,24968800,24968813;FBgn0267821:chr2R,24968802,24968812;FBgn0267821:chr2R,24968804,24968812;FBgn0267821:chr2R,24968804,24968815;FBgn0001981:chr2R,24968805,24968812;FBgn0267821:chr2R,24968805,24968812;FBgn0000022:chr2R,24968805,24968813;FBgn0004170:chr2R,24968805,24968813;FBgn0267821:chr2R,24968805,24968813;FBgn0002931:chr2R,24968805,24968814;FBgn0041092:chr2R,24968805,24968814;FBgn0264075:chr2R,24968805,24968814;FBgn0267821:chr2R,24968805,24968814+FBgn0261705:chr2R,24968793,24968805;FBgn0035481:chr2R,24968800,24968813;FBgn0267821:chr2R,24968802,24968812;FBgn0267821:chr2R,24968804,24968812;FBgn0267821:chr2R,24968804,24968815;FBgn0001981:chr2R,24968805,24968812;FBgn0267821:chr2R,24968805,24968812;FBgn0000022:chr2R,24968805,24968813;FBgn0004170:chr2R,24968805,24968813;FBgn0267821:chr2R,24968805,24968813;FBgn0002931:chr2R,24968805,24968814;FBgn0041092:chr2R,24968805,24968814;FBgn0264075:chr2R,24968805,24968814;FBgn0267821:chr2R,24968805,24968814+FBgn0035481:chr2R,24968800,24968813;FBgn0267821:chr2R,24968802,24968812;FBgn0267821:chr2R,24968804,24968812;FBgn0267821:chr2R,24968804,24968815;FBgn0001981:chr2R,24968805,24968812;FBgn0267821:chr2R,24968805,24968812;FBgn0000022:chr2R,24968805,24968813;FBgn0004170:chr2R,24968805,24968813;FBgn0267821:chr2R,24968805,24968813;FBgn0002931:chr2R,24968805,24968814;FBgn0041092:chr2R,24968805,24968814;FBgn0264075:chr2R,24968805,24968814;FBgn0267821:chr2R,24968805,24968814;FBgn0001235:chr2R,24968813,24968821+FBgn0261705:chr2R,24968793,24968805;FBgn0035481:chr2R,24968800,24968813;FBgn0267821:chr2R,24968802,24968812;FBgn0267821:chr2R,24968804,24968812;FBgn0267821:chr2R,24968804,24968815;FBgn0001981:chr2R,24968805,24968812;FBgn0267821:chr2R,24968805,24968812;FBgn0000022:chr2R,24968805,24968813;FBgn0004170:chr2R,24968805,24968813;FBgn0267821:chr2R,24968805,24968813;FBgn0002931:chr2R,24968805,24968814;FBgn0041092:chr2R,24968805,24968814;FBgn0264075:chr2R,24968805,24968814;FBgn0267821:chr2R,24968805,24968814;FBgn0001235:chr2R,24968813,24968821;FBgn0035824:chr2R,24968814,24968824+FBgn0011648:chr2R,24970193,24970207;FBgn0267821:chr2R,24970195,24970206;FBgn0001981:chr2R,24970196,24970203;FBgn0267821:chr2R,24970196,24970203;FBgn0000022:chr2R,24970196,24970204;FBgn0004170:chr2R,24970196,24970204;FBgn0267821:chr2R,24970196,24970204;FBgn0001981:chr2R,24970196,24970211;FBgn0035407:chr2R,24970200,24970213	0.695846770978648	5.57578e+09	0.228314175751622
FBgn0037313	CG1161	SGs	SGs_03_late	nonTF	9	FBgn0004170	sc	SGs	SGs_01_early	3	2	FBgn0267821:chr3R,5354189,5354201;FBgn0267821:chr3R,5354190,5354200;FBgn0010433:chr3R,5354190,5354201;FBgn0267821:chr3R,5354190,5354201;FBgn0022740:chr3R,5354191,5354202;FBgn0267821:chr3R,5354191,5354202;FBgn0267821:chr3R,5354192,5354200;FBgn0010433:chr3R,5354192,5354201;FBgn0267821:chr3R,5354192,5354201;FBgn0024249:chr3R,5354192,5354202;FBgn0267821:chr3R,5354192,5354202;FBgn0032651:chr3R,5354192,5354207;FBgn0267821:chr3R,5354192,5354207;FBgn0001981:chr3R,5354193,5354200;FBgn0267821:chr3R,5354193,5354200;FBgn0000022:chr3R,5354193,5354201;FBgn0004170:chr3R,5354193,5354201;FBgn0267821:chr3R,5354193,5354201;FBgn0002931:chr3R,5354193,5354202;FBgn0267821:chr3R,5354193,5354202;FBgn0032741:chr3R,5354193,5354204;FBgn0037672:chr3R,5354193,5354204;FBgn0267821:chr3R,5354193,5354204+FBgn0040918:chr3R,5354183,5354193;FBgn0267821:chr3R,5354189,5354201;FBgn0267821:chr3R,5354190,5354200;FBgn0010433:chr3R,5354190,5354201;FBgn0267821:chr3R,5354190,5354201;FBgn0022740:chr3R,5354191,5354202;FBgn0267821:chr3R,5354191,5354202;FBgn0267821:chr3R,5354192,5354200;FBgn0010433:chr3R,5354192,5354201;FBgn0267821:chr3R,5354192,5354201;FBgn0024249:chr3R,5354192,5354202;FBgn0267821:chr3R,5354192,5354202;FBgn0032651:chr3R,5354192,5354207;FBgn0267821:chr3R,5354192,5354207;FBgn0001981:chr3R,5354193,5354200;FBgn0267821:chr3R,5354193,5354200;FBgn0000022:chr3R,5354193,5354201;FBgn0004170:chr3R,5354193,5354201;FBgn0267821:chr3R,5354193,5354201;FBgn0002931:chr3R,5354193,5354202;FBgn0267821:chr3R,5354193,5354202;FBgn0032741:chr3R,5354193,5354204;FBgn0037672:chr3R,5354193,5354204;FBgn0267821:chr3R,5354193,5354204	-0.664580750756335	0.000156223652768604	0.100006794456276
FBgn0037717	CG8301	SGs	SGs_03_late	TF	7	FBgn0004170	sc	SGs	SGs_01_early	3	4	FBgn0002633:chr3R,9581974,9581983;FBgn0022740:chr3R,9581980,9581991;FBgn0267821:chr3R,9581980,9581991;FBgn0000022:chr3R,9581981,9581989;FBgn0004170:chr3R,9581981,9581989;FBgn0267821:chr3R,9581981,9581989;FBgn0001981:chr3R,9581982,9581989;FBgn0267821:chr3R,9581982,9581989;FBgn0267821:chr3R,9581982,9581990;FBgn0035481:chr3R,9581982,9581991+FBgn0010109:chr3R,9581971,9581982;FBgn0264075:chr3R,9581972,9581982;FBgn0002735:chr3R,9581974,9581981;FBgn0267033:chr3R,9581974,9581981;FBgn0000591:chr3R,9581974,9581982;FBgn0002609:chr3R,9581974,9581982;FBgn0002633:chr3R,9581974,9581983;FBgn0022740:chr3R,9581980,9581991;FBgn0267821:chr3R,9581980,9581991;FBgn0000022:chr3R,9581981,9581989;FBgn0004170:chr3R,9581981,9581989;FBgn0267821:chr3R,9581981,9581989+FBgn0010109:chr3R,9581971,9581982;FBgn0264075:chr3R,9581972,9581982;FBgn0000591:chr3R,9581974,9581982;FBgn0002609:chr3R,9581974,9581982;FBgn0002633:chr3R,9581974,9581983;FBgn0022740:chr3R,9581980,9581991;FBgn0267821:chr3R,9581980,9581991;FBgn0000022:chr3R,9581981,9581989;FBgn0004170:chr3R,9581981,9581989;FBgn0267821:chr3R,9581981,9581989;FBgn0001981:chr3R,9581982,9581989;FBgn0267821:chr3R,9581982,9581989;FBgn0267821:chr3R,9581982,9581990;FBgn0035481:chr3R,9581982,9581991+FBgn0010109:chr3R,9581971,9581982;FBgn0264075:chr3R,9581972,9581982;FBgn0002735:chr3R,9581974,9581981;FBgn0267033:chr3R,9581974,9581981;FBgn0000591:chr3R,9581974,9581982;FBgn0002609:chr3R,9581974,9581982;FBgn0002633:chr3R,9581974,9581983;FBgn0022740:chr3R,9581980,9581991;FBgn0267821:chr3R,9581980,9581991;FBgn0000022:chr3R,9581981,9581989;FBgn0004170:chr3R,9581981,9581989;FBgn0267821:chr3R,9581981,9581989;FBgn0001981:chr3R,9581982,9581989;FBgn0267821:chr3R,9581982,9581989;FBgn0267821:chr3R,9581982,9581990;FBgn0035481:chr3R,9581982,9581991	-0.549126077532203	0.00301287076046163	0.173201333651033
FBgn0024314	Plap	SGs	SGs_01_early	nonTF	3	FBgn0004170	sc	SGs	SGs_01_early	3	3	FBgn0264442:chr2L,1169486,1169512;FBgn0000567:chr2L,1169491,1169502;FBgn0267821:chr2L,1169496,1169508;FBgn0032741:chr2L,1169497,1169508;FBgn0037672:chr2L,1169497,1169508;FBgn0267821:chr2L,1169497,1169508;FBgn0032651:chr2L,1169499,1169508;FBgn0267821:chr2L,1169499,1169508;FBgn0004170:chr2L,1169500,1169508;FBgn0267821:chr2L,1169500,1169508+FBgn0264442:chr2L,1169486,1169512;FBgn0267821:chr2L,1169496,1169508;FBgn0032741:chr2L,1169497,1169508;FBgn0037672:chr2L,1169497,1169508;FBgn0267821:chr2L,1169497,1169508;FBgn0032651:chr2L,1169499,1169508;FBgn0267821:chr2L,1169499,1169508;FBgn0004170:chr2L,1169500,1169508;FBgn0267821:chr2L,1169500,1169508;FBgn0003053:chr2L,1169503,1169518+FBgn0264442:chr2L,1169486,1169512;FBgn0000567:chr2L,1169491,1169502;FBgn0267821:chr2L,1169496,1169508;FBgn0032741:chr2L,1169497,1169508;FBgn0037672:chr2L,1169497,1169508;FBgn0267821:chr2L,1169497,1169508;FBgn0032651:chr2L,1169499,1169508;FBgn0267821:chr2L,1169499,1169508;FBgn0004170:chr2L,1169500,1169508;FBgn0267821:chr2L,1169500,1169508;FBgn0003053:chr2L,1169503,1169518	0.439925126528302	0.0216609415706	0.161679562381546
FBgn0035321	CG1275	SGs	SGs_03_late	nonTF	9	FBgn0004170	sc	SGs	SGs_01_early	3	2	FBgn0011648:chr3L,2255615,2255629;FBgn0267821:chr3L,2255620,2255632;FBgn0267821:chr3L,2255621,2255631;FBgn0003900:chr3L,2255621,2255633;FBgn0003900:chr3L,2255622,2255633;FBgn0022740:chr3L,2255622,2255633;FBgn0267821:chr3L,2255622,2255633;FBgn0267821:chr3L,2255623,2255631;FBgn0001981:chr3L,2255624,2255631;FBgn0267821:chr3L,2255624,2255631;FBgn0000022:chr3L,2255624,2255632;FBgn0004170:chr3L,2255624,2255632;FBgn0267821:chr3L,2255624,2255632;FBgn0002931:chr3L,2255624,2255633;FBgn0022740:chr3L,2255624,2255633;FBgn0267821:chr3L,2255624,2255633;FBgn0032741:chr3L,2255624,2255635;FBgn0037672:chr3L,2255624,2255635;FBgn0267821:chr3L,2255624,2255635;FBgn0032741:chr3L,2255625,2255635;FBgn0037672:chr3L,2255625,2255635+FBgn0259211:chr3L,2255610,2255620;FBgn0011648:chr3L,2255615,2255629;FBgn0267821:chr3L,2255620,2255632;FBgn0267821:chr3L,2255621,2255631;FBgn0003900:chr3L,2255621,2255633;FBgn0003900:chr3L,2255622,2255633;FBgn0022740:chr3L,2255622,2255633;FBgn0267821:chr3L,2255622,2255633;FBgn0267821:chr3L,2255623,2255631;FBgn0001981:chr3L,2255624,2255631;FBgn0267821:chr3L,2255624,2255631;FBgn0000022:chr3L,2255624,2255632;FBgn0004170:chr3L,2255624,2255632;FBgn0267821:chr3L,2255624,2255632;FBgn0002931:chr3L,2255624,2255633;FBgn0022740:chr3L,2255624,2255633;FBgn0267821:chr3L,2255624,2255633;FBgn0032741:chr3L,2255624,2255635;FBgn0037672:chr3L,2255624,2255635;FBgn0267821:chr3L,2255624,2255635;FBgn0032741:chr3L,2255625,2255635;FBgn0037672:chr3L,2255625,2255635	-0.595716230384021	0.00104338852533603	0.150834999517736
FBgn0033252	CG12769	SGs	SGs_03_late	TF	6	FBgn0004170	sc	SGs	SGs_01_early	3	1	FBgn0267821:chr2R,8058444,8058454;FBgn0022740:chr2R,8058445,8058456;FBgn0267821:chr2R,8058445,8058456;FBgn0267821:chr2R,8058446,8058454;FBgn0011655:chr2R,8058446,8058457;FBgn0001981:chr2R,8058447,8058454;FBgn0267821:chr2R,8058447,8058454;FBgn0000022:chr2R,8058447,8058455;FBgn0004170:chr2R,8058447,8058455;FBgn0267821:chr2R,8058447,8058455;FBgn0001981:chr2R,8058447,8058462	-0.534242556764169	0.00409835198283925	0.103522021560037
FBgn0028496	CG30116	SGs	SGs_03_late	nonTF	6	FBgn0004170	sc	SGs	SGs_01_early	3	2	FBgn0003345:chr2R,18497688,18497700;FBgn0001981:chr2R,18497693,18497708;FBgn0011655:chr2R,18497698,18497709;FBgn0267821:chr2R,18497698,18497709;FBgn0000022:chr2R,18497700,18497708;FBgn0004170:chr2R,18497700,18497708;FBgn0267821:chr2R,18497700,18497708;FBgn0001981:chr2R,18497701,18497708;FBgn0267821:chr2R,18497701,18497708;FBgn0267821:chr2R,18497701,18497709+FBgn0001981:chr2R,18497693,18497708;FBgn0011655:chr2R,18497698,18497709;FBgn0267821:chr2R,18497698,18497709;FBgn0000022:chr2R,18497700,18497708;FBgn0004170:chr2R,18497700,18497708;FBgn0267821:chr2R,18497700,18497708;FBgn0001981:chr2R,18497701,18497708;FBgn0267821:chr2R,18497701,18497708;FBgn0267821:chr2R,18497701,18497709	-0.552119912175207	0.00282722463004228	0.138756441531337
FBgn0050497	CG30497	SGs	SGs_03_late	nonTF	7	FBgn0004170	sc	SGs	SGs_01_early	3	1	FBgn0001981:chr2R,7782427,7782442;FBgn0267821:chr2R,7782430,7782445;FBgn0011655:chr2R,7782432,7782443;FBgn0267821:chr2R,7782433,7782444;FBgn0000022:chr2R,7782434,7782442;FBgn0004170:chr2R,7782434,7782442;FBgn0267821:chr2R,7782434,7782442;FBgn0010433:chr2R,7782434,7782443;FBgn0267821:chr2R,7782434,7782443;FBgn0001981:chr2R,7782435,7782442;FBgn0267821:chr2R,7782435,7782442;FBgn0267821:chr2R,7782435,7782443	-0.612013576181017	0.000692448796943989	0.189934798461085
FBgn0263143	vret	SGs	SGs_01_early	nonTF	2	FBgn0004170	sc	SGs	SGs_01_early	3	2	FBgn0267821:chr3R,22745824,22745839;FBgn0032741:chr3R,22745825,22745835;FBgn0037672:chr3R,22745825,22745835;FBgn0032741:chr3R,22745825,22745836;FBgn0037672:chr3R,22745825,22745836;FBgn0267821:chr3R,22745825,22745836;FBgn0003900:chr3R,22745826,22745838;FBgn0038418:chr3R,22745826,22745851;FBgn0002931:chr3R,22745827,22745836;FBgn0022740:chr3R,22745827,22745836;FBgn0267821:chr3R,22745827,22745836;FBgn0022740:chr3R,22745827,22745838;FBgn0267821:chr3R,22745827,22745838;FBgn0004170:chr3R,22745828,22745836;FBgn0267821:chr3R,22745828,22745836+FBgn0011648:chr3R,22745815,22745825;FBgn0267821:chr3R,22745824,22745839;FBgn0032741:chr3R,22745825,22745835;FBgn0037672:chr3R,22745825,22745835;FBgn0032741:chr3R,22745825,22745836;FBgn0037672:chr3R,22745825,22745836;FBgn0267821:chr3R,22745825,22745836;FBgn0003900:chr3R,22745826,22745838;FBgn0038418:chr3R,22745826,22745851;FBgn0002931:chr3R,22745827,22745836;FBgn0022740:chr3R,22745827,22745836;FBgn0267821:chr3R,22745827,22745836;FBgn0022740:chr3R,22745827,22745838;FBgn0267821:chr3R,22745827,22745838;FBgn0004170:chr3R,22745828,22745836;FBgn0267821:chr3R,22745828,22745836	0.396284497117489	0.0407206493310248	0.143895348933584
FBgn0085404	CG34375	SGs	SGs_03_late	nonTF	7	FBgn0004170	sc	SGs	SGs_01_early	3	3	FBgn0013263:chr3R,23010610,23010623;FBgn0024250:chr3R,23010616,23010624;FBgn0005630:chr3R,23010616,23010625;FBgn0027788:chr3R,23010617,23010634;FBgn0002931:chr3R,23010619,23010628;FBgn0267821:chr3R,23010619,23010628;FBgn0004880:chr3R,23010619,23010630;FBgn0022740:chr3R,23010619,23010630;FBgn0267821:chr3R,23010619,23010630;FBgn0004880:chr3R,23010619,23010632;FBgn0004170:chr3R,23010620,23010628;FBgn0267821:chr3R,23010620,23010628;FBgn0004880:chr3R,23010620,23010633;FBgn0035481:chr3R,23010620,23010633;FBgn0001981:chr3R,23010621,23010628;FBgn0267821:chr3R,23010621,23010628;FBgn0267821:chr3R,23010621,23010629;FBgn0035481:chr3R,23010621,23010630+FBgn0013263:chr3R,23010610,23010623;FBgn0024250:chr3R,23010616,23010624;FBgn0005630:chr3R,23010616,23010625;FBgn0027788:chr3R,23010617,23010634;FBgn0002931:chr3R,23010619,23010628;FBgn0267821:chr3R,23010619,23010628;FBgn0004880:chr3R,23010619,23010630;FBgn0022740:chr3R,23010619,23010630;FBgn0267821:chr3R,23010619,23010630;FBgn0004880:chr3R,23010619,23010632;FBgn0004170:chr3R,23010620,23010628;FBgn0267821:chr3R,23010620,23010628;FBgn0004880:chr3R,23010620,23010633;FBgn0035481:chr3R,23010620,23010633;FBgn0001981:chr3R,23010621,23010628;FBgn0267821:chr3R,23010621,23010628;FBgn0267821:chr3R,23010621,23010629;FBgn0035481:chr3R,23010621,23010630;FBgn0005630:chr3R,23010633,23010640+FBgn0005558:chr3R,23010594,23010612;FBgn0037207:chr3R,23010601,23010613;FBgn0013263:chr3R,23010610,23010623;FBgn0024250:chr3R,23010616,23010624;FBgn0005630:chr3R,23010616,23010625;FBgn0027788:chr3R,23010617,23010634;FBgn0002931:chr3R,23010619,23010628;FBgn0267821:chr3R,23010619,23010628;FBgn0004880:chr3R,23010619,23010630;FBgn0022740:chr3R,23010619,23010630;FBgn0267821:chr3R,23010619,23010630;FBgn0004880:chr3R,23010619,23010632;FBgn0004170:chr3R,23010620,23010628;FBgn0267821:chr3R,23010620,23010628;FBgn0004880:chr3R,23010620,23010633;FBgn0035481:chr3R,23010620,23010633;FBgn0001981:chr3R,23010621,23010628;FBgn0267821:chr3R,23010621,23010628;FBgn0267821:chr3R,23010621,23010629;FBgn0035481:chr3R,23010621,23010630	-0.542994753130701	0.00342580519582737	0.174804909519381
FBgn0029873	CG3918	SGs	SGs_01_early	nonTF	2	FBgn0004170	sc	SGs	SGs_01_early	3	3	FBgn0004880:chrX,6524856,6524869;FBgn0035481:chrX,6524856,6524869;FBgn0004880:chrX,6524857,6524870;FBgn0004880:chrX,6524859,6524870;FBgn0022740:chrX,6524859,6524870;FBgn0267821:chrX,6524859,6524870;FBgn0004170:chrX,6524861,6524869;FBgn0267821:chrX,6524861,6524869;FBgn0004914:chrX,6524866,6524874;FBgn0005630:chrX,6524868,6524877+FBgn0004880:chrX,6524856,6524869;FBgn0035481:chrX,6524856,6524869;FBgn0004880:chrX,6524857,6524868;FBgn0004880:chrX,6524857,6524870;FBgn0267821:chrX,6524858,6524868;FBgn0004880:chrX,6524859,6524870;FBgn0022740:chrX,6524859,6524870;FBgn0267821:chrX,6524859,6524870;FBgn0267821:chrX,6524860,6524868;FBgn0001981:chrX,6524861,6524868;FBgn0267821:chrX,6524861,6524868;FBgn0004170:chrX,6524861,6524869;FBgn0267821:chrX,6524861,6524869;FBgn0004914:chrX,6524866,6524874+FBgn0004880:chrX,6524856,6524869;FBgn0035481:chrX,6524856,6524869;FBgn0004880:chrX,6524857,6524868;FBgn0004880:chrX,6524857,6524870;FBgn0267821:chrX,6524858,6524868;FBgn0004880:chrX,6524859,6524870;FBgn0022740:chrX,6524859,6524870;FBgn0267821:chrX,6524859,6524870;FBgn0267821:chrX,6524860,6524868;FBgn0001981:chrX,6524861,6524868;FBgn0267821:chrX,6524861,6524868;FBgn0004170:chrX,6524861,6524869;FBgn0267821:chrX,6524861,6524869;FBgn0004914:chrX,6524866,6524874;FBgn0005630:chrX,6524868,6524877	0.564911105431685	0.00214011257288851	0.246388086792597
FBgn0032857	CG10947	SGs	SGs_03_late	nonTF	7	FBgn0004170	sc	SGs	SGs_01_early	3	1	FBgn0267821:chr2L,20414476,20414488;FBgn0010433:chr2L,20414477,20414488;FBgn0267821:chr2L,20414477,20414488;FBgn0010109:chr2L,20414478,20414489;FBgn0022740:chr2L,20414478,20414489;FBgn0267821:chr2L,20414478,20414489;FBgn0267821:chr2L,20414479,20414487;FBgn0010433:chr2L,20414479,20414488;FBgn0267821:chr2L,20414479,20414488;FBgn0267821:chr2L,20414479,20414490;FBgn0001981:chr2L,20414480,20414487;FBgn0267821:chr2L,20414480,20414487;FBgn0000022:chr2L,20414480,20414488;FBgn0004170:chr2L,20414480,20414488;FBgn0267821:chr2L,20414480,20414488;FBgn0002931:chr2L,20414480,20414489;FBgn0267821:chr2L,20414480,20414489;FBgn0267821:chr2L,20414480,20414490;FBgn0000591:chr2L,20414480,20414492;FBgn0000459:chr2L,20414480,20414493;FBgn0001981:chr2L,20414480,20414495;FBgn0267821:chr2L,20414481,20414491;FBgn0042650:chr2L,20414481,20414496	-0.649078343463068	0.0002494733658269	0.128713195540113
FBgn0033504	CAP	SGs	SGs_03_late	nonTF	3	FBgn0004170	sc	SGs	SGs_01_early	3	4	FBgn0267821:chr2R,10275615,10275636;FBgn0267821:chr2R,10275624,10275636;FBgn0263118:chr2R,10275627,10275637;FBgn0267821:chr2R,10275627,10275637;FBgn0032651:chr2R,10275627,10275642;FBgn0267821:chr2R,10275627,10275642;FBgn0004170:chr2R,10275628,10275636;FBgn0267821:chr2R,10275628,10275636;FBgn0002931:chr2R,10275628,10275637;FBgn0022740:chr2R,10275628,10275637;FBgn0267821:chr2R,10275628,10275637;FBgn0003900:chr2R,10275629,10275637;FBgn0267821:chr2R,10275629,10275639;FBgn0004652:chr2R,10275629,10275651+FBgn0267821:chr2R,10275615,10275636;FBgn0267821:chr2R,10275624,10275636;FBgn0263118:chr2R,10275627,10275637;FBgn0267821:chr2R,10275627,10275637;FBgn0032651:chr2R,10275627,10275642;FBgn0267821:chr2R,10275627,10275642;FBgn0004170:chr2R,10275628,10275636;FBgn0267821:chr2R,10275628,10275636;FBgn0002931:chr2R,10275628,10275637;FBgn0022740:chr2R,10275628,10275637;FBgn0267821:chr2R,10275628,10275637;FBgn0003900:chr2R,10275629,10275637;FBgn0267821:chr2R,10275629,10275639;FBgn0004652:chr2R,10275629,10275651;FBgn0005630:chr2R,10275641,10275648+FBgn0267821:chr2R,10281475,10281490;FBgn0032741:chr2R,10281476,10281487;FBgn0037672:chr2R,10281476,10281487;FBgn0267821:chr2R,10281476,10281487;FBgn0003900:chr2R,10281476,10281488;FBgn0267821:chr2R,10281477,10281488;FBgn0002931:chr2R,10281478,10281487;FBgn0022740:chr2R,10281478,10281487;FBgn0267821:chr2R,10281478,10281487;FBgn0263118:chr2R,10281478,10281488;FBgn0267821:chr2R,10281478,10281488;FBgn0004880:chr2R,10281478,10281489;FBgn0022740:chr2R,10281478,10281489;FBgn0267821:chr2R,10281478,10281489;FBgn0004880:chr2R,10281478,10281491;FBgn0000022:chr2R,10281479,10281487;FBgn0004170:chr2R,10281479,10281487;FBgn0267821:chr2R,10281479,10281487;FBgn0004880:chr2R,10281479,10281492;FBgn0035481:chr2R,10281479,10281492;FBgn0001981:chr2R,10281480,10281487;FBgn0267821:chr2R,10281480,10281487;FBgn0267821:chr2R,10281480,10281488;FBgn0035481:chr2R,10281480,10281489;FBgn0267821:chr2R,10281480,10281490;FBgn0004880:chr2R,10281480,10281491+FBgn0040765:chr2R,10301204,10301214;FBgn0001981:chr2R,10301205,10301220;FBgn0013469:chr2R,10301206,10301217;FBgn0039039:chr2R,10301206,10301217;FBgn0004859:chr2R,10301206,10301219;FBgn0003499:chr2R,10301206,10301220;FBgn0032651:chr2R,10301206,10301221;FBgn0267821:chr2R,10301206,10301221;FBgn0020309:chr2R,10301207,10301219;FBgn0267821:chr2R,10301208,10301223;FBgn0267821:chr2R,10301210,10301221;FBgn0002931:chr2R,10301211,10301220;FBgn0022740:chr2R,10301211,10301220;FBgn0267821:chr2R,10301211,10301220;FBgn0024249:chr2R,10301211,10301221;FBgn0263118:chr2R,10301211,10301221;FBgn0267821:chr2R,10301211,10301221;FBgn0022740:chr2R,10301211,10301222;FBgn0267821:chr2R,10301211,10301222;FBgn0004170:chr2R,10301212,10301220;FBgn0267821:chr2R,10301212,10301220;FBgn0010433:chr2R,10301212,10301221;FBgn0032651:chr2R,10301212,10301221;FBgn0267821:chr2R,10301212,10301221;FBgn0010433:chr2R,10301212,10301223;FBgn0267821:chr2R,10301212,10301223;FBgn0001981:chr2R,10301213,10301220;FBgn0267821:chr2R,10301213,10301220;FBgn0267821:chr2R,10301213,10301221	-0.638428762537156	0.000339065608550261	0.228117742774895
FBgn0266526	CG45093	SGs	SGs_03_late	nonTF	7	FBgn0004170	sc	SGs	SGs_01_early	3	1	FBgn0001981:chr2R,7782427,7782442;FBgn0267821:chr2R,7782430,7782445;FBgn0011655:chr2R,7782432,7782443;FBgn0267821:chr2R,7782433,7782444;FBgn0000022:chr2R,7782434,7782442;FBgn0004170:chr2R,7782434,7782442;FBgn0267821:chr2R,7782434,7782442;FBgn0010433:chr2R,7782434,7782443;FBgn0267821:chr2R,7782434,7782443;FBgn0001981:chr2R,7782435,7782442;FBgn0267821:chr2R,7782435,7782442;FBgn0267821:chr2R,7782435,7782443	-0.612013576181017	0.000692448796943989	0.189934798461085
FBgn0033355	CG13748	SGs	SGs_03_late	nonTF	7	FBgn0004170	sc	SGs	SGs_01_early	3	2	FBgn0001981:chr2R,8940783,8940798;FBgn0267821:chr2R,8940786,8940801;FBgn0267821:chr2R,8940788,8940799;FBgn0022740:chr2R,8940789,8940800;FBgn0267821:chr2R,8940789,8940800;FBgn0000022:chr2R,8940790,8940798;FBgn0004170:chr2R,8940790,8940798;FBgn0267821:chr2R,8940790,8940798;FBgn0001981:chr2R,8940791,8940798;FBgn0267821:chr2R,8940791,8940798;FBgn0267821:chr2R,8940791,8940799+FBgn0001981:chr2R,8940783,8940798;FBgn0267821:chr2R,8940786,8940801;FBgn0267821:chr2R,8940788,8940799;FBgn0022740:chr2R,8940789,8940800;FBgn0267821:chr2R,8940789,8940800;FBgn0000022:chr2R,8940790,8940798;FBgn0004170:chr2R,8940790,8940798;FBgn0267821:chr2R,8940790,8940798;FBgn0001981:chr2R,8940791,8940798;FBgn0267821:chr2R,8940791,8940798;FBgn0267821:chr2R,8940791,8940799;FBgn0259789:chr2R,8940798,8940813	-0.474704201783466	0.0123511434065028	0.105633142924998
FBgn0038874	ETHR	SGs	SGs_03_late	nonTF	6	FBgn0004170	sc	SGs	SGs_01_early	3	1	FBgn0001235:chr3R,21247114,21247122;FBgn0000591:chr3R,21247114,21247125;FBgn0000591:chr3R,21247114,21247126;FBgn0267821:chr3R,21247115,21247125;FBgn0010433:chr3R,21247115,21247126;FBgn0267821:chr3R,21247115,21247126;FBgn0267821:chr3R,21247116,21247126;FBgn0267821:chr3R,21247116,21247127;FBgn0267821:chr3R,21247117,21247125;FBgn0010433:chr3R,21247117,21247126;FBgn0267821:chr3R,21247117,21247126;FBgn0001981:chr3R,21247118,21247125;FBgn0267821:chr3R,21247118,21247125;FBgn0000022:chr3R,21247118,21247126;FBgn0004170:chr3R,21247118,21247126;FBgn0267821:chr3R,21247118,21247126;FBgn0086758:chr3R,21247118,21247129	-0.561559218550002	0.00230456693912007	0.132633415185323
FBgn0035630	CG10576	SGs	SGs_01_early	nonTF	2	FBgn0004170	sc	SGs	SGs_01_early	3	1	FBgn0267821:chr3L,5765415,5765425;FBgn0003900:chr3L,5765416,5765426;FBgn0024249:chr3L,5765416,5765426;FBgn0267821:chr3L,5765416,5765426;FBgn0004170:chr3L,5765417,5765425;FBgn0267821:chr3L,5765417,5765425;FBgn0010433:chr3L,5765417,5765426;FBgn0032651:chr3L,5765417,5765426;FBgn0267821:chr3L,5765417,5765426;FBgn0010433:chr3L,5765417,5765428;FBgn0267821:chr3L,5765417,5765428	0.660137864257714	0.000179133669830451	0.259630729846633
FBgn0039735	Nph	SGs	SGs_01_early	nonTF	2	FBgn0004170	sc	SGs	SGs_01_early	3	1	FBgn0042650:chr3R,30004437,30004452;FBgn0000459:chr3R,30004440,30004451;FBgn0000591:chr3R,30004441,30004452;FBgn0267821:chr3R,30004442,30004452;FBgn0267821:chr3R,30004443,30004453;FBgn0267821:chr3R,30004443,30004454;FBgn0002931:chr3R,30004444,30004453;FBgn0267821:chr3R,30004444,30004453;FBgn0004170:chr3R,30004445,30004453;FBgn0267821:chr3R,30004445,30004453;FBgn0000567:chr3R,30004447,30004457	0.670070856083803	0.000131508528403939	0.210098293308481
FBgn0052412	QC	SGs	SGs_03_late	nonTF	7	FBgn0004170	sc	SGs	SGs_01_early	3	2	FBgn0001981:chr3L,5902148,5902163;FBgn0020309:chr3L,5902150,5902162;FBgn0267821:chr3L,5902153,5902164;FBgn0002931:chr3L,5902154,5902163;FBgn0022740:chr3L,5902154,5902163;FBgn0267821:chr3L,5902154,5902163;FBgn0004880:chr3L,5902154,5902165;FBgn0022740:chr3L,5902154,5902165;FBgn0267821:chr3L,5902154,5902165;FBgn0000022:chr3L,5902155,5902163;FBgn0004170:chr3L,5902155,5902163;FBgn0267821:chr3L,5902155,5902163;FBgn0001981:chr3L,5902156,5902163;FBgn0267821:chr3L,5902156,5902163;FBgn0267821:chr3L,5902156,5902164+FBgn0264442:chr3L,5902078,5902104;FBgn0001981:chr3L,5902090,5902105;FBgn0032651:chr3L,5902091,5902106;FBgn0267821:chr3L,5902091,5902106;FBgn0003900:chr3L,5902094,5902106;FBgn0003900:chr3L,5902095,5902106;FBgn0267821:chr3L,5902095,5902106;FBgn0267821:chr3L,5902096,5902107;FBgn0004880:chr3L,5902096,5902109;FBgn0000022:chr3L,5902097,5902105;FBgn0004170:chr3L,5902097,5902105;FBgn0267821:chr3L,5902097,5902105;FBgn0004880:chr3L,5902097,5902110;FBgn0035481:chr3L,5902097,5902110;FBgn0001981:chr3L,5902098,5902105;FBgn0267821:chr3L,5902098,5902105;FBgn0267821:chr3L,5902098,5902106;FBgn0004880:chr3L,5902098,5902109	-0.546567007906848	0.00317972596838466	0.176005600358173
FBgn0035370	Non2	SGs	SGs_01_early	nonTF	2	FBgn0004170	sc	SGs	SGs_01_early	3	3	FBgn0005558:chr3L,2767350,2767375;FBgn0027788:chr3L,2767353,2767370;FBgn0022740:chr3L,2767360,2767371;FBgn0267821:chr3L,2767360,2767371;FBgn0020309:chr3L,2767360,2767375;FBgn0011655:chr3L,2767361,2767372;FBgn0000022:chr3L,2767362,2767370;FBgn0004170:chr3L,2767362,2767370;FBgn0267821:chr3L,2767362,2767370;FBgn0001981:chr3L,2767362,2767377;FBgn0039740:chr3L,2767369,2767387+FBgn0005558:chr3L,2767350,2767375;FBgn0027788:chr3L,2767353,2767370;FBgn0267821:chr3L,2767359,2767369;FBgn0022740:chr3L,2767360,2767371;FBgn0267821:chr3L,2767360,2767371;FBgn0020309:chr3L,2767360,2767375;FBgn0267821:chr3L,2767361,2767369;FBgn0011655:chr3L,2767361,2767372;FBgn0001981:chr3L,2767362,2767369;FBgn0267821:chr3L,2767362,2767369;FBgn0000022:chr3L,2767362,2767370;FBgn0004170:chr3L,2767362,2767370;FBgn0267821:chr3L,2767362,2767370;FBgn0001981:chr3L,2767362,2767377+FBgn0005558:chr3L,2767350,2767375;FBgn0027788:chr3L,2767353,2767370;FBgn0267821:chr3L,2767359,2767369;FBgn0022740:chr3L,2767360,2767371;FBgn0267821:chr3L,2767360,2767371;FBgn0020309:chr3L,2767360,2767375;FBgn0267821:chr3L,2767361,2767369;FBgn0011655:chr3L,2767361,2767372;FBgn0001981:chr3L,2767362,2767369;FBgn0267821:chr3L,2767362,2767369;FBgn0000022:chr3L,2767362,2767370;FBgn0004170:chr3L,2767362,2767370;FBgn0267821:chr3L,2767362,2767370;FBgn0001981:chr3L,2767362,2767377;FBgn0039740:chr3L,2767369,2767387	0.75390187636106	5.60693e+08	0.297992625098847
FBgn0039767	CG2218	SGs	SGs_01_early	nonTF	1	FBgn0004170	sc	SGs	SGs_01_early	3	1	FBgn0005630:chr3R,30427908,30427917;FBgn0002931:chr3R,30427911,30427920;FBgn0022740:chr3R,30427911,30427920;FBgn0267821:chr3R,30427911,30427920;FBgn0022740:chr3R,30427911,30427922;FBgn0267821:chr3R,30427911,30427922;FBgn0000022:chr3R,30427912,30427920;FBgn0004170:chr3R,30427912,30427920;FBgn0267821:chr3R,30427912,30427920;FBgn0001981:chr3R,30427913,30427920;FBgn0267821:chr3R,30427913,30427920;FBgn0267821:chr3R,30427913,30427921;FBgn0267821:chr3R,30427913,30427923;FBgn0001320:chr3R,30427916,30427929	0.32755068292372	0.0953474950466989	0.125485612841498
FBgn0035761	RhoGEF4	SGs	SGs_01_early	nonTF	2	FBgn0004170	sc	SGs	SGs_01_early	3	5	FBgn0001981:chr3L,7323212,7323227;FBgn0027788:chr3L,7323213,7323230;FBgn0010109:chr3L,7323218,7323229;FBgn0022740:chr3L,7323218,7323229;FBgn0267821:chr3L,7323218,7323229;FBgn0000022:chr3L,7323219,7323227;FBgn0004170:chr3L,7323219,7323227;FBgn0267821:chr3L,7323219,7323227;FBgn0010433:chr3L,7323219,7323228;FBgn0267821:chr3L,7323219,7323228;FBgn0010109:chr3L,7323219,7323229;FBgn0002633:chr3L,7323219,7323230;FBgn0010433:chr3L,7323219,7323230;FBgn0267821:chr3L,7323219,7323230;FBgn0000591:chr3L,7323219,7323231;FBgn0267821:chr3L,7323219,7323231;FBgn0001981:chr3L,7323220,7323227;FBgn0267821:chr3L,7323220,7323227;FBgn0267821:chr3L,7323220,7323228+FBgn0032741:chr3L,7323143,7323154;FBgn0037672:chr3L,7323143,7323154;FBgn0267821:chr3L,7323143,7323154;FBgn0003900:chr3L,7323145,7323153;FBgn0002931:chr3L,7323145,7323154;FBgn0022740:chr3L,7323145,7323154;FBgn0267821:chr3L,7323145,7323154;FBgn0003900:chr3L,7323145,7323155;FBgn0024249:chr3L,7323145,7323155;FBgn0263118:chr3L,7323145,7323155;FBgn0267821:chr3L,7323145,7323155;FBgn0022740:chr3L,7323145,7323156;FBgn0267821:chr3L,7323145,7323156;FBgn0004170:chr3L,7323146,7323154;FBgn0267821:chr3L,7323146,7323154;FBgn0010433:chr3L,7323146,7323155;FBgn0032651:chr3L,7323146,7323155;FBgn0267821:chr3L,7323146,7323155;FBgn0010433:chr3L,7323146,7323157;FBgn0267821:chr3L,7323146,7323157;FBgn0267821:chr3L,7323146,7323158;FBgn0024250:chr3L,7323146,7323160;FBgn0011648:chr3L,7323150,7323160+FBgn0032651:chr3L,7323351,7323366;FBgn0267821:chr3L,7323351,7323366;FBgn0267821:chr3L,7323353,7323368;FBgn0002521:chr3L,7323354,7323365;FBgn0032741:chr3L,7323354,7323365;FBgn0037672:chr3L,7323354,7323365;FBgn0267821:chr3L,7323354,7323365;FBgn0003900:chr3L,7323354,7323366;FBgn0261705:chr3L,7323354,7323366;FBgn0002931:chr3L,7323356,7323365;FBgn0022740:chr3L,7323356,7323365;FBgn0267821:chr3L,7323356,7323365;FBgn0263118:chr3L,7323356,7323366;FBgn0267821:chr3L,7323356,7323366;FBgn0004880:chr3L,7323356,7323367;FBgn0022740:chr3L,7323356,7323367;FBgn0267821:chr3L,7323356,7323367;FBgn0004880:chr3L,7323356,7323369;FBgn0000022:chr3L,7323357,7323365;FBgn0004170:chr3L,7323357,7323365;FBgn0267821:chr3L,7323357,7323365;FBgn0004880:chr3L,7323357,7323370;FBgn0035481:chr3L,7323357,7323370;FBgn0001981:chr3L,7323358,7323365;FBgn0267821:chr3L,7323358,7323365;FBgn0267821:chr3L,7323358,7323366;FBgn0035481:chr3L,7323358,7323367;FBgn0267821:chr3L,7323358,7323368;FBgn0004880:chr3L,7323358,7323369+FBgn0027339:chr3L,7323338,7323353;FBgn0032651:chr3L,7323351,7323366;FBgn0267821:chr3L,7323351,7323366;FBgn0267821:chr3L,7323353,7323368;FBgn0002521:chr3L,7323354,7323365;FBgn0032741:chr3L,7323354,7323365;FBgn0037672:chr3L,7323354,7323365;FBgn0267821:chr3L,7323354,7323365;FBgn0003900:chr3L,7323354,7323366;FBgn0261705:chr3L,7323354,7323366;FBgn0002931:chr3L,7323356,7323365;FBgn0022740:chr3L,7323356,7323365;FBgn0267821:chr3L,7323356,7323365;FBgn0263118:chr3L,7323356,7323366;FBgn0267821:chr3L,7323356,7323366;FBgn0004880:chr3L,7323356,7323367;FBgn0022740:chr3L,7323356,7323367;FBgn0267821:chr3L,7323356,7323367;FBgn0004880:chr3L,7323356,7323369;FBgn0000022:chr3L,7323357,7323365;FBgn0004170:chr3L,7323357,7323365;FBgn0267821:chr3L,7323357,7323365;FBgn0004880:chr3L,7323357,7323370;FBgn0035481:chr3L,7323357,7323370;FBgn0001981:chr3L,7323358,7323365;FBgn0267821:chr3L,7323358,7323365;FBgn0267821:chr3L,7323358,7323366;FBgn0035481:chr3L,7323358,7323367;FBgn0267821:chr3L,7323358,7323368;FBgn0004880:chr3L,7323358,7323369+FBgn0032651:chr3L,7323351,7323366;FBgn0267821:chr3L,7323351,7323366;FBgn0267821:chr3L,7323353,7323368;FBgn0002521:chr3L,7323354,7323365;FBgn0032741:chr3L,7323354,7323365;FBgn0037672:chr3L,7323354,7323365;FBgn0267821:chr3L,7323354,7323365;FBgn0003900:chr3L,7323354,7323366;FBgn0261705:chr3L,7323354,7323366;FBgn0002931:chr3L,7323356,7323365;FBgn0022740:chr3L,7323356,7323365;FBgn0267821:chr3L,7323356,7323365;FBgn0263118:chr3L,7323356,7323366;FBgn0267821:chr3L,7323356,7323366;FBgn0004880:chr3L,7323356,7323367;FBgn0022740:chr3L,7323356,7323367;FBgn0267821:chr3L,7323356,7323367;FBgn0004880:chr3L,7323356,7323369;FBgn0000022:chr3L,7323357,7323365;FBgn0004170:chr3L,7323357,7323365;FBgn0267821:chr3L,7323357,7323365;FBgn0004880:chr3L,7323357,7323370;FBgn0035481:chr3L,7323357,7323370;FBgn0001981:chr3L,7323358,7323365;FBgn0267821:chr3L,7323358,7323365;FBgn0267821:chr3L,7323358,7323366;FBgn0035481:chr3L,7323358,7323367;FBgn0267821:chr3L,7323358,7323368;FBgn0004880:chr3L,7323358,7323369;FBgn0001078:chr3L,7323366,7323384	0.428135914718477	0.0258863650491976	0.116737402181033
FBgn0011206	bol	SGs	SGs_03_late	nonTF	9	FBgn0004170	sc	SGs	SGs_01_early	3	3	FBgn0267821:chr3L,9135138,9135159;FBgn0011648:chr3L,9135139,9135153;FBgn0011655:chr3L,9135143,9135154;FBgn0267821:chr3L,9135147,9135159;FBgn0010433:chr3L,9135148,9135159;FBgn0267821:chr3L,9135148,9135159;FBgn0022740:chr3L,9135149,9135160;FBgn0267821:chr3L,9135149,9135160;FBgn0267821:chr3L,9135150,9135158;FBgn0010433:chr3L,9135150,9135159;FBgn0267821:chr3L,9135150,9135159;FBgn0001981:chr3L,9135151,9135158;FBgn0267821:chr3L,9135151,9135158;FBgn0000022:chr3L,9135151,9135159;FBgn0004170:chr3L,9135151,9135159;FBgn0267821:chr3L,9135151,9135159;FBgn0002931:chr3L,9135151,9135160;FBgn0022740:chr3L,9135151,9135160;FBgn0267821:chr3L,9135151,9135160;FBgn0001981:chr3L,9135151,9135166+FBgn0013469:chr3L,9135133,9135144;FBgn0267821:chr3L,9135138,9135159;FBgn0011648:chr3L,9135139,9135153;FBgn0011655:chr3L,9135143,9135154;FBgn0267821:chr3L,9135147,9135159;FBgn0010433:chr3L,9135148,9135159;FBgn0267821:chr3L,9135148,9135159;FBgn0022740:chr3L,9135149,9135160;FBgn0267821:chr3L,9135149,9135160;FBgn0267821:chr3L,9135150,9135158;FBgn0010433:chr3L,9135150,9135159;FBgn0267821:chr3L,9135150,9135159;FBgn0001981:chr3L,9135151,9135158;FBgn0267821:chr3L,9135151,9135158;FBgn0000022:chr3L,9135151,9135159;FBgn0004170:chr3L,9135151,9135159;FBgn0267821:chr3L,9135151,9135159;FBgn0002931:chr3L,9135151,9135160;FBgn0022740:chr3L,9135151,9135160;FBgn0267821:chr3L,9135151,9135160;FBgn0001981:chr3L,9135151,9135166+FBgn0267821:chr3L,9135138,9135159;FBgn0011648:chr3L,9135139,9135153;FBgn0011655:chr3L,9135143,9135154;FBgn0267821:chr3L,9135147,9135159;FBgn0010433:chr3L,9135148,9135159;FBgn0267821:chr3L,9135148,9135159;FBgn0022740:chr3L,9135149,9135160;FBgn0267821:chr3L,9135149,9135160;FBgn0267821:chr3L,9135150,9135158;FBgn0010433:chr3L,9135150,9135159;FBgn0267821:chr3L,9135150,9135159;FBgn0001981:chr3L,9135151,9135158;FBgn0267821:chr3L,9135151,9135158;FBgn0000022:chr3L,9135151,9135159;FBgn0004170:chr3L,9135151,9135159;FBgn0267821:chr3L,9135151,9135159;FBgn0002931:chr3L,9135151,9135160;FBgn0022740:chr3L,9135151,9135160;FBgn0267821:chr3L,9135151,9135160;FBgn0001981:chr3L,9135151,9135166;FBgn0264442:chr3L,9135162,9135183	-0.649289202278139	0.000247933188056752	0.189273755083528
FBgn0029148	NHP2	SGs	SGs_01_early	nonTF	2	FBgn0004170	sc	SGs	SGs_01_early	3	3	FBgn0035481:chr3L,14801741,14801752;FBgn0004880:chr3L,14801741,14801754;FBgn0035481:chr3L,14801741,14801754;FBgn0004880:chr3L,14801742,14801753;FBgn0267821:chr3L,14801742,14801754;FBgn0004880:chr3L,14801742,14801755;FBgn0022740:chr3L,14801744,14801755;FBgn0267821:chr3L,14801744,14801755;FBgn0267821:chr3L,14801745,14801753;FBgn0001981:chr3L,14801746,14801753;FBgn0267821:chr3L,14801746,14801753;FBgn0000022:chr3L,14801746,14801754;FBgn0004170:chr3L,14801746,14801754;FBgn0267821:chr3L,14801746,14801754;FBgn0001981:chr3L,14801746,14801761+FBgn0003900:chr3L,14801731,14801743;FBgn0035481:chr3L,14801741,14801752;FBgn0004880:chr3L,14801741,14801754;FBgn0035481:chr3L,14801741,14801754;FBgn0004880:chr3L,14801742,14801753;FBgn0267821:chr3L,14801742,14801754;FBgn0004880:chr3L,14801742,14801755;FBgn0022740:chr3L,14801744,14801755;FBgn0267821:chr3L,14801744,14801755;FBgn0267821:chr3L,14801745,14801753;FBgn0001981:chr3L,14801746,14801753;FBgn0267821:chr3L,14801746,14801753;FBgn0000022:chr3L,14801746,14801754;FBgn0004170:chr3L,14801746,14801754;FBgn0267821:chr3L,14801746,14801754;FBgn0001981:chr3L,14801746,14801761+FBgn0035481:chr3L,14801741,14801752;FBgn0004880:chr3L,14801741,14801754;FBgn0035481:chr3L,14801741,14801754;FBgn0004880:chr3L,14801742,14801753;FBgn0267821:chr3L,14801742,14801754;FBgn0004880:chr3L,14801742,14801755;FBgn0022740:chr3L,14801744,14801755;FBgn0267821:chr3L,14801744,14801755;FBgn0267821:chr3L,14801745,14801753;FBgn0001981:chr3L,14801746,14801753;FBgn0267821:chr3L,14801746,14801753;FBgn0000022:chr3L,14801746,14801754;FBgn0004170:chr3L,14801746,14801754;FBgn0267821:chr3L,14801746,14801754;FBgn0001981:chr3L,14801746,14801761;FBgn0011648:chr3L,14801755,14801765	0.610311446958968	0.000723495748899253	0.17034045855339
FBgn0031479	Prx6005	SGs	SGs_01_early	nonTF	2	FBgn0004170	sc	SGs	SGs_01_early	3	4	FBgn0039740:chr2L,2879563,2879581;FBgn0039411:chr2L,2879566,2879577;FBgn0264075:chr2L,2879566,2879577;FBgn0002521:chr2L,2879567,2879578;FBgn0039039:chr2L,2879570,2879584;FBgn0001981:chr2L,2879570,2879585;FBgn0038418:chr2L,2879572,2879597;FBgn0267821:chr2L,2879573,2879588;FBgn0002931:chr2L,2879576,2879585;FBgn0022740:chr2L,2879576,2879585;FBgn0267821:chr2L,2879576,2879585;FBgn0004880:chr2L,2879576,2879587;FBgn0022740:chr2L,2879576,2879587;FBgn0267821:chr2L,2879576,2879587;FBgn0000022:chr2L,2879577,2879585;FBgn0004170:chr2L,2879577,2879585;FBgn0267821:chr2L,2879577,2879585;FBgn0035481:chr2L,2879577,2879590+FBgn0039740:chr2L,2879563,2879581;FBgn0039039:chr2L,2879570,2879584;FBgn0001981:chr2L,2879570,2879585;FBgn0038418:chr2L,2879572,2879597;FBgn0267821:chr2L,2879573,2879588;FBgn0002931:chr2L,2879576,2879585;FBgn0022740:chr2L,2879576,2879585;FBgn0267821:chr2L,2879576,2879585;FBgn0004880:chr2L,2879576,2879587;FBgn0022740:chr2L,2879576,2879587;FBgn0267821:chr2L,2879576,2879587;FBgn0000022:chr2L,2879577,2879585;FBgn0004170:chr2L,2879577,2879585;FBgn0267821:chr2L,2879577,2879585;FBgn0035481:chr2L,2879577,2879590;FBgn0001981:chr2L,2879578,2879585;FBgn0267821:chr2L,2879578,2879585;FBgn0267821:chr2L,2879578,2879586+FBgn0039740:chr2L,2879563,2879581;FBgn0002521:chr2L,2879567,2879578;FBgn0039039:chr2L,2879570,2879584;FBgn0001981:chr2L,2879570,2879585;FBgn0038418:chr2L,2879572,2879597;FBgn0267821:chr2L,2879573,2879588;FBgn0002931:chr2L,2879576,2879585;FBgn0022740:chr2L,2879576,2879585;FBgn0267821:chr2L,2879576,2879585;FBgn0004880:chr2L,2879576,2879587;FBgn0022740:chr2L,2879576,2879587;FBgn0267821:chr2L,2879576,2879587;FBgn0000022:chr2L,2879577,2879585;FBgn0004170:chr2L,2879577,2879585;FBgn0267821:chr2L,2879577,2879585;FBgn0035481:chr2L,2879577,2879590;FBgn0001981:chr2L,2879578,2879585;FBgn0267821:chr2L,2879578,2879585;FBgn0267821:chr2L,2879578,2879586+FBgn0039740:chr2L,2879563,2879581;FBgn0039411:chr2L,2879566,2879577;FBgn0264075:chr2L,2879566,2879577;FBgn0002521:chr2L,2879567,2879578;FBgn0039039:chr2L,2879570,2879584;FBgn0001981:chr2L,2879570,2879585;FBgn0038418:chr2L,2879572,2879597;FBgn0267821:chr2L,2879573,2879588;FBgn0002931:chr2L,2879576,2879585;FBgn0022740:chr2L,2879576,2879585;FBgn0267821:chr2L,2879576,2879585;FBgn0004880:chr2L,2879576,2879587;FBgn0022740:chr2L,2879576,2879587;FBgn0267821:chr2L,2879576,2879587;FBgn0000022:chr2L,2879577,2879585;FBgn0004170:chr2L,2879577,2879585;FBgn0267821:chr2L,2879577,2879585;FBgn0035481:chr2L,2879577,2879590;FBgn0001981:chr2L,2879578,2879585;FBgn0267821:chr2L,2879578,2879585;FBgn0267821:chr2L,2879578,2879586	0.709411690956403	3.42431e+09	0.222288738724818
FBgn0031822	CG9548	SGs	SGs_01_early	nonTF	2	FBgn0004170	sc	SGs	SGs_01_early	3	5	FBgn0010433:chr2L,6490498,6490509;FBgn0001981:chr2L,6490500,6490515;FBgn0001291:chr2L,6490501,6490512;FBgn0001297:chr2L,6490501,6490512;FBgn0267821:chr2L,6490505,6490516;FBgn0024249:chr2L,6490506,6490516;FBgn0267821:chr2L,6490506,6490516;FBgn0022740:chr2L,6490506,6490517;FBgn0267821:chr2L,6490506,6490517;FBgn0000022:chr2L,6490507,6490515;FBgn0004170:chr2L,6490507,6490515;FBgn0267821:chr2L,6490507,6490515;FBgn0010433:chr2L,6490507,6490516;FBgn0267821:chr2L,6490507,6490516;FBgn0001981:chr2L,6490508,6490515;FBgn0267821:chr2L,6490508,6490515;FBgn0267821:chr2L,6490508,6490516;FBgn0267821:chr2L,6490508,6490518+FBgn0010433:chr2L,6490498,6490509;FBgn0001981:chr2L,6490500,6490515;FBgn0001291:chr2L,6490501,6490512;FBgn0001297:chr2L,6490501,6490512;FBgn0267821:chr2L,6490505,6490516;FBgn0024249:chr2L,6490506,6490516;FBgn0267821:chr2L,6490506,6490516;FBgn0022740:chr2L,6490506,6490517;FBgn0267821:chr2L,6490506,6490517;FBgn0000022:chr2L,6490507,6490515;FBgn0004170:chr2L,6490507,6490515;FBgn0267821:chr2L,6490507,6490515;FBgn0010433:chr2L,6490507,6490516;FBgn0267821:chr2L,6490507,6490516;FBgn0001981:chr2L,6490508,6490515;FBgn0267821:chr2L,6490508,6490515;FBgn0267821:chr2L,6490508,6490516;FBgn0267821:chr2L,6490508,6490518;FBgn0005630:chr2L,6490517,6490528+FBgn0001994:chr2L,6490496,6490507;FBgn0001994:chr2L,6490497,6490507;FBgn0024249:chr2L,6490497,6490507;FBgn0267821:chr2L,6490497,6490507;FBgn0267821:chr2L,6490497,6490508;FBgn0267821:chr2L,6490498,6490508;FBgn0010433:chr2L,6490498,6490509;FBgn0001981:chr2L,6490500,6490515;FBgn0001291:chr2L,6490501,6490512;FBgn0001297:chr2L,6490501,6490512;FBgn0267821:chr2L,6490505,6490516;FBgn0024249:chr2L,6490506,6490516;FBgn0267821:chr2L,6490506,6490516;FBgn0022740:chr2L,6490506,6490517;FBgn0267821:chr2L,6490506,6490517;FBgn0000022:chr2L,6490507,6490515;FBgn0004170:chr2L,6490507,6490515;FBgn0267821:chr2L,6490507,6490515;FBgn0010433:chr2L,6490507,6490516;FBgn0267821:chr2L,6490507,6490516+FBgn0267821:chr2L,6490497,6490508;FBgn0267821:chr2L,6490498,6490508;FBgn0010433:chr2L,6490498,6490509;FBgn0001981:chr2L,6490500,6490515;FBgn0001291:chr2L,6490501,6490512;FBgn0001297:chr2L,6490501,6490512;FBgn0267821:chr2L,6490505,6490516;FBgn0024249:chr2L,6490506,6490516;FBgn0267821:chr2L,6490506,6490516;FBgn0022740:chr2L,6490506,6490517;FBgn0267821:chr2L,6490506,6490517;FBgn0000022:chr2L,6490507,6490515;FBgn0004170:chr2L,6490507,6490515;FBgn0267821:chr2L,6490507,6490515;FBgn0010433:chr2L,6490507,6490516;FBgn0267821:chr2L,6490507,6490516;FBgn0001981:chr2L,6490508,6490515;FBgn0267821:chr2L,6490508,6490515;FBgn0267821:chr2L,6490508,6490516;FBgn0267821:chr2L,6490508,6490518+FBgn0001994:chr2L,6490496,6490507;FBgn0001994:chr2L,6490497,6490507;FBgn0024249:chr2L,6490497,6490507;FBgn0267821:chr2L,6490497,6490507;FBgn0267821:chr2L,6490497,6490508;FBgn0267821:chr2L,6490498,6490508;FBgn0010433:chr2L,6490498,6490509;FBgn0001981:chr2L,6490500,6490515;FBgn0001291:chr2L,6490501,6490512;FBgn0001297:chr2L,6490501,6490512;FBgn0267821:chr2L,6490505,6490516;FBgn0024249:chr2L,6490506,6490516;FBgn0267821:chr2L,6490506,6490516;FBgn0022740:chr2L,6490506,6490517;FBgn0267821:chr2L,6490506,6490517;FBgn0000022:chr2L,6490507,6490515;FBgn0004170:chr2L,6490507,6490515;FBgn0267821:chr2L,6490507,6490515;FBgn0010433:chr2L,6490507,6490516;FBgn0267821:chr2L,6490507,6490516;FBgn0001981:chr2L,6490508,6490515;FBgn0267821:chr2L,6490508,6490515;FBgn0267821:chr2L,6490508,6490516;FBgn0267821:chr2L,6490508,6490518	0.587657982807395	0.00126778790647542	0.1428628642172
FBgn0030467	CG1764	SGs	SGs_03_late	nonTF	2	FBgn0004170	sc	SGs	SGs_01_early	3	2	FBgn0015664:chrX,13302403,13302413;FBgn0267821:chrX,13302408,13302420;FBgn0022740:chrX,13302410,13302421;FBgn0267821:chrX,13302410,13302421;FBgn0267821:chrX,13302411,13302419;FBgn0267821:chrX,13302411,13302422;FBgn0001981:chrX,13302412,13302419;FBgn0267821:chrX,13302412,13302419;FBgn0000022:chrX,13302412,13302420;FBgn0004170:chrX,13302412,13302420;FBgn0267821:chrX,13302412,13302420;FBgn0002931:chrX,13302412,13302421;FBgn0022740:chrX,13302412,13302421;FBgn0032741:chrX,13302412,13302423;FBgn0037672:chrX,13302412,13302423;FBgn0267821:chrX,13302412,13302423;FBgn0001981:chrX,13302412,13302427+FBgn0015664:chrX,13302395,13302406;FBgn0015664:chrX,13302403,13302413;FBgn0267821:chrX,13302408,13302420;FBgn0022740:chrX,13302410,13302421;FBgn0267821:chrX,13302410,13302421;FBgn0267821:chrX,13302411,13302419;FBgn0267821:chrX,13302411,13302422;FBgn0001981:chrX,13302412,13302419;FBgn0267821:chrX,13302412,13302419;FBgn0000022:chrX,13302412,13302420;FBgn0004170:chrX,13302412,13302420;FBgn0267821:chrX,13302412,13302420;FBgn0002931:chrX,13302412,13302421;FBgn0022740:chrX,13302412,13302421;FBgn0032741:chrX,13302412,13302423;FBgn0037672:chrX,13302412,13302423;FBgn0267821:chrX,13302412,13302423;FBgn0001981:chrX,13302412,13302427	-0.590768591487888	0.00117665819650001	0.133698995990656
FBgn0034210	CG6568	SGs	SGs_03_late	nonTF	7	FBgn0004170	sc	SGs	SGs_01_early	3	1	FBgn0005558:chr2R,17406867,17406892;FBgn0001981:chr2R,17406875,17406890;FBgn0267821:chr2R,17406878,17406893;FBgn0011655:chr2R,17406880,17406891;FBgn0000022:chr2R,17406882,17406890;FBgn0004170:chr2R,17406882,17406890;FBgn0267821:chr2R,17406882,17406890	-0.556695299667807	0.00256244678971512	0.10368716901963
FBgn0015019	Cctgamma	SGs	SGs_01_early	nonTF	2	FBgn0004170	sc	SGs	SGs_01_early	3	2	FBgn0001981:chr3R,16648438,16648453;FBgn0267821:chr3R,16648443,16648454;FBgn0002931:chr3R,16648444,16648453;FBgn0267821:chr3R,16648444,16648453;FBgn0267821:chr3R,16648444,16648455;FBgn0000022:chr3R,16648445,16648453;FBgn0004170:chr3R,16648445,16648453;FBgn0267821:chr3R,16648445,16648453;FBgn0010433:chr3R,16648445,16648454;FBgn0267821:chr3R,16648445,16648454;FBgn0267821:chr3R,16648445,16648457;FBgn0001981:chr3R,16648446,16648453;FBgn0267821:chr3R,16648446,16648453+FBgn0042650:chr3R,16648431,16648443;FBgn0001981:chr3R,16648438,16648453;FBgn0267821:chr3R,16648443,16648454;FBgn0002931:chr3R,16648444,16648453;FBgn0267821:chr3R,16648444,16648453;FBgn0267821:chr3R,16648444,16648455;FBgn0000022:chr3R,16648445,16648453;FBgn0004170:chr3R,16648445,16648453;FBgn0267821:chr3R,16648445,16648453;FBgn0010433:chr3R,16648445,16648454;FBgn0267821:chr3R,16648445,16648454;FBgn0267821:chr3R,16648445,16648457;FBgn0001981:chr3R,16648446,16648453;FBgn0267821:chr3R,16648446,16648453	0.550541137707301	0.002923864304382	0.215857422692108
FBgn0034860	CG9812	SGs	SGs_03_late	nonTF	3	FBgn0004170	sc	SGs	SGs_01_early	3	1	FBgn0264442:chr2R,23419858,23419879;FBgn0267821:chr2R,23419861,23419876;FBgn0003900:chr2R,23419862,23419874;FBgn0002931:chr2R,23419864,23419873;FBgn0267821:chr2R,23419864,23419873;FBgn0004880:chr2R,23419864,23419875;FBgn0022740:chr2R,23419864,23419875;FBgn0267821:chr2R,23419864,23419875;FBgn0004880:chr2R,23419864,23419877;FBgn0000022:chr2R,23419865,23419873;FBgn0004170:chr2R,23419865,23419873;FBgn0267821:chr2R,23419865,23419873;FBgn0004880:chr2R,23419865,23419878;FBgn0035481:chr2R,23419865,23419878;FBgn0001981:chr2R,23419866,23419873;FBgn0267821:chr2R,23419866,23419873;FBgn0267821:chr2R,23419866,23419874;FBgn0035481:chr2R,23419866,23419875;FBgn0267821:chr2R,23419866,23419876;FBgn0004880:chr2R,23419866,23419877	-0.540545410618663	0.00360376840569008	0.180327097520439
FBgn0030082	HP1b	SGs	SGs_01_early	TF	2	FBgn0004170	sc	SGs	SGs_01_early	3	4	FBgn0267821:chrX,9081451,9081466;FBgn0032741:chrX,9081452,9081463;FBgn0037672:chrX,9081452,9081463;FBgn0267821:chrX,9081452,9081463;FBgn0002931:chrX,9081454,9081463;FBgn0022740:chrX,9081454,9081463;FBgn0267821:chrX,9081454,9081463;FBgn0022740:chrX,9081454,9081465;FBgn0267821:chrX,9081454,9081465;FBgn0004170:chrX,9081455,9081463;FBgn0267821:chrX,9081455,9081463;FBgn0267821:chrX,9081462,9081472;FBgn0022740:chrX,9081463,9081474;FBgn0267821:chrX,9081463,9081474;FBgn0005630:chrX,9081463,9081477+FBgn0003430:chrX,9081448,9081459;FBgn0038197:chrX,9081449,9081458;FBgn0267821:chrX,9081451,9081466;FBgn0032741:chrX,9081452,9081462;FBgn0037672:chrX,9081452,9081462;FBgn0032741:chrX,9081452,9081463;FBgn0037672:chrX,9081452,9081463;FBgn0267821:chrX,9081452,9081463;FBgn0003900:chrX,9081454,9081462;FBgn0002931:chrX,9081454,9081463;FBgn0022740:chrX,9081454,9081463;FBgn0267821:chrX,9081454,9081463;FBgn0022740:chrX,9081454,9081465;FBgn0267821:chrX,9081454,9081465;FBgn0004170:chrX,9081455,9081463;FBgn0267821:chrX,9081455,9081463+FBgn0003430:chrX,9081448,9081459;FBgn0038197:chrX,9081449,9081458;FBgn0267821:chrX,9081451,9081466;FBgn0032741:chrX,9081452,9081462;FBgn0037672:chrX,9081452,9081462;FBgn0032741:chrX,9081452,9081463;FBgn0037672:chrX,9081452,9081463;FBgn0267821:chrX,9081452,9081463;FBgn0003900:chrX,9081454,9081462;FBgn0002931:chrX,9081454,9081463;FBgn0022740:chrX,9081454,9081463;FBgn0267821:chrX,9081454,9081463;FBgn0022740:chrX,9081454,9081465;FBgn0267821:chrX,9081454,9081465;FBgn0004170:chrX,9081455,9081463;FBgn0267821:chrX,9081455,9081463;FBgn0267821:chrX,9081462,9081472+FBgn0003430:chrX,9081448,9081459;FBgn0038197:chrX,9081449,9081458;FBgn0267821:chrX,9081451,9081466;FBgn0032741:chrX,9081452,9081462;FBgn0037672:chrX,9081452,9081462;FBgn0032741:chrX,9081452,9081463;FBgn0037672:chrX,9081452,9081463;FBgn0267821:chrX,9081452,9081463;FBgn0003900:chrX,9081454,9081462;FBgn0002931:chrX,9081454,9081463;FBgn0022740:chrX,9081454,9081463;FBgn0267821:chrX,9081454,9081463;FBgn0022740:chrX,9081454,9081465;FBgn0267821:chrX,9081454,9081465;FBgn0004170:chrX,9081455,9081463;FBgn0267821:chrX,9081455,9081463;FBgn0267821:chrX,9081462,9081472;FBgn0022740:chrX,9081463,9081474;FBgn0267821:chrX,9081463,9081474;FBgn0005630:chrX,9081463,9081477	0.502521638976801	0.00755541336569795	0.124523257389554
FBgn0030099	CG12056	SGs	SGs_03_late	nonTF	9	FBgn0004170	sc	SGs	SGs_01_early	3	2	FBgn0032651:chrX,9192702,9192717;FBgn0267821:chrX,9192702,9192717;FBgn0003900:chrX,9192705,9192717;FBgn0267821:chrX,9192706,9192716;FBgn0267821:chrX,9192706,9192717;FBgn0002931:chrX,9192707,9192716;FBgn0267821:chrX,9192707,9192716;FBgn0004880:chrX,9192707,9192718;FBgn0022740:chrX,9192707,9192718;FBgn0267821:chrX,9192707,9192718;FBgn0004880:chrX,9192707,9192720;FBgn0000022:chrX,9192708,9192716;FBgn0004170:chrX,9192708,9192716;FBgn0267821:chrX,9192708,9192716;FBgn0004880:chrX,9192708,9192721;FBgn0035481:chrX,9192708,9192721;FBgn0001981:chrX,9192709,9192716;FBgn0267821:chrX,9192709,9192716;FBgn0267821:chrX,9192709,9192717;FBgn0035481:chrX,9192709,9192718;FBgn0267821:chrX,9192709,9192719;FBgn0004880:chrX,9192709,9192720+FBgn0032651:chrX,9192702,9192717;FBgn0267821:chrX,9192702,9192717;FBgn0003900:chrX,9192705,9192717;FBgn0267821:chrX,9192706,9192716;FBgn0267821:chrX,9192706,9192717;FBgn0002931:chrX,9192707,9192716;FBgn0267821:chrX,9192707,9192716;FBgn0004880:chrX,9192707,9192718;FBgn0022740:chrX,9192707,9192718;FBgn0267821:chrX,9192707,9192718;FBgn0004880:chrX,9192707,9192720;FBgn0000022:chrX,9192708,9192716;FBgn0004170:chrX,9192708,9192716;FBgn0267821:chrX,9192708,9192716;FBgn0004880:chrX,9192708,9192721;FBgn0035481:chrX,9192708,9192721;FBgn0001981:chrX,9192709,9192716;FBgn0267821:chrX,9192709,9192716;FBgn0267821:chrX,9192709,9192717;FBgn0035481:chrX,9192709,9192718;FBgn0267821:chrX,9192709,9192719;FBgn0004880:chrX,9192709,9192720;FBgn0003345:chrX,9192717,9192729;FBgn0035625:chrX,9192717,9192734	-0.607829117140072	0.00077094416565586	0.161652400560607
FBgn0035253	CG7971	TGs	TGs_01_eye	nonTF	11	FBgn0040918	schlank	nonClass	nonClass	11	1	FBgn0040918:chr3L,1665284,1665294	0.681250550056084	9.15855e+09	0.193224116137669
FBgn0261261	plx	TGs	TGs_01_eye	nonTF	12	FBgn0040918	schlank	nonClass	nonClass	11	1	FBgn0040918:chr3R,5686130,5686140	0.546169333988871	0.00320635068373411	0.127119407618773
FBgn0021979	l2k09913	TGs	TGs_01_eye	nonTF	11	FBgn0040918	schlank	nonClass	nonClass	11	1	FBgn0040918:chr2R,23066525,23066535;FBgn0005630:chr2R,23066530,23066539	0.705090985168282	4.01119e+08	0.207747066104551
FBgn0086679	p	TGs	TGs_01_eye	nonTF	11	FBgn0040918	schlank	nonClass	nonClass	11	1	FBgn0040918:chr3R,8663597,8663607	0.733246276066388	1.35699e+09	0.236839495328415
FBgn0086784	stmA	TGs	TGs_01_eye	nonTF	11	FBgn0040918	schlank	nonClass	nonClass	11	1	FBgn0003396:chr2R,8733029,8733043;FBgn0040918:chr2R,8733040,8733050	0.724662878829539	1.91445e+09	0.199310016261995
FBgn0051118	RabX4	TGs	TGs_01_eye	nonTF	11	FBgn0040918	schlank	nonClass	nonClass	11	3	FBgn0005694:chr3R,24828031,24828046;FBgn0038787:chr3R,24828032,24828047;FBgn0015919:chr3R,24828040,24828048;FBgn0040918:chr3R,24828042,24828052+FBgn0040918:chr3R,24828042,24828052;FBgn0004859:chr3R,24828049,24828062;FBgn0005630:chr3R,24828050,24828064;FBgn0261705:chr3R,24828051,24828063+FBgn0005694:chr3R,24828031,24828046;FBgn0038787:chr3R,24828032,24828047;FBgn0015919:chr3R,24828040,24828048;FBgn0040918:chr3R,24828042,24828052;FBgn0004859:chr3R,24828049,24828062;FBgn0005630:chr3R,24828050,24828064;FBgn0261705:chr3R,24828051,24828063	0.72894493496513	1.61499e+09	0.308795796886786
FBgn0039908	Asator	TGs	TGs_01_eye	nonTF	11	FBgn0040918	schlank	nonClass	nonClass	11	4	FBgn0261588:chr4,489419,489444;FBgn0005630:chr4,489421,489430;FBgn0040918:chr4,489428,489438+FBgn0261588:chr4,489419,489444;FBgn0040918:chr4,489428,489438;FBgn0005630:chr4,489432,489442;FBgn0260642:chr4,489437,489446+FBgn0261588:chr4,489419,489444;FBgn0005630:chr4,489421,489430;FBgn0040918:chr4,489428,489438;FBgn0005630:chr4,489432,489442;FBgn0260642:chr4,489437,489446+FBgn0260632:chr4,489410,489421;FBgn0261588:chr4,489419,489444;FBgn0005630:chr4,489421,489430;FBgn0040918:chr4,489428,489438;FBgn0005630:chr4,489432,489442;FBgn0260642:chr4,489437,489446	0.721963968938778	2.12773e+09	0.320667549518496
FBgn0033196	CG1358	TSGs	TSGs_04_ELP	nonTF	6	FBgn0040918	schlank	nonClass	nonClass	11	1	FBgn0033616:chr2R,7620861,7620876;FBgn0002023:chr2R,7620868,7620876;FBgn0035481:chr2R,7620868,7620877;FBgn0040918:chr2R,7620875,7620885	0.540814468818926	0.00358384172283674	0.135944576346179
FBgn0039883	RhoGAP100F	TGs	TGs_01_eye	nonTF	11	FBgn0040918	schlank	nonClass	nonClass	11	1	FBgn0015664:chr3R,31812917,31812928;FBgn0024250:chr3R,31812919,31812933;FBgn0040918:chr3R,31812925,31812935	0.702487896412008	4.40643e+09	0.341653334226818
FBgn0032233	dpr19	TGs	TGs_01_eye	nonTF	11	FBgn0040918	schlank	nonClass	nonClass	11	1	FBgn0004859:chr2L,10375568,10375581;FBgn0040918:chr2L,10375569,10375579	0.774826453977938	2.09017e+08	0.336269833374341
FBgn0028938	CG16886	SGs	SGs_03_late	nonTF	7	FBgn0003339	Scr	nonClass	nonClass	7	1	FBgn0003028:chr2L,13923530,13923544;FBgn0000015:chr2L,13923538,13923548;FBgn0000015:chr2L,13923539,13923548;FBgn0260642:chr2L,13923539,13923548;FBgn0000015:chr2L,13923540,13923548;FBgn0000576:chr2L,13923540,13923548;FBgn0003944:chr2L,13923540,13923548;FBgn0260642:chr2L,13923540,13923548;FBgn0000576:chr2L,13923541,13923548;FBgn0003339:chr2L,13923541,13923548	0.338958122227406	0.0837089968451779	0.115841275432464
FBgn0259247	laccase2	SGs	SGs_03_late	nonTF	7	FBgn0003339	Scr	nonClass	nonClass	7	1	FBgn0000576:chr2R,5413777,5413784;FBgn0003339:chr2R,5413777,5413784;FBgn0260642:chr2R,5413777,5413785;FBgn0263240:chr2R,5413783,5413791	0.550377090801337	0.00293406608258036	0.238023239838443
FBgn0020415	Idgf2	SGs	SGs_03_late	nonTF	7	FBgn0003339	Scr	nonClass	nonClass	7	1	FBgn0000576:chr2L,16447168,16447175;FBgn0003339:chr2L,16447168,16447175;FBgn0000576:chr2L,16447168,16447176;FBgn0003339:chr2L,16447168,16447177	0.361096558881625	0.0642376079947028	0.138115463985359
FBgn0003231	ref2P	SGs	SGs_03_late	nonTF	7	FBgn0003339	Scr	nonClass	nonClass	7	1	FBgn0003339:chr2L,19542443,19542452;FBgn0015664:chr2L,19542446,19542456;FBgn0015602:chr2L,19542447,19542455	0.421120083260667	0.0287029001475966	0.10727008897962
FBgn0050380	CG30380	SGs	SGs_03_late	nonTF	7	FBgn0003339	Scr	nonClass	nonClass	7	2	FBgn0001185:chr2R,7939551,7939566;FBgn0003339:chr2R,7939554,7939563+FBgn0001150:chr2R,7939543,7939554;FBgn0001185:chr2R,7939551,7939566;FBgn0003339:chr2R,7939554,7939563	0.466820710658355	0.0140976645959413	0.170721832222398
FBgn0038799	MFS9	TSGs	TSGs_07_LLP	nonTF	7	FBgn0003339	Scr	nonClass	nonClass	7	2	FBgn0034946:chr3R,20510146,20510161;FBgn0024250:chr3R,20510153,20510167;FBgn0000576:chr3R,20510165,20510172;FBgn0003339:chr3R,20510165,20510172;FBgn0000015:chr3R,20510165,20510173;FBgn0000576:chr3R,20510165,20510173;FBgn0003944:chr3R,20510165,20510173;FBgn0260642:chr3R,20510165,20510173;FBgn0000015:chr3R,20510165,20510174;FBgn0260642:chr3R,20510165,20510174+FBgn0024250:chr3R,20510153,20510167;FBgn0000576:chr3R,20510165,20510172;FBgn0003339:chr3R,20510165,20510172;FBgn0000015:chr3R,20510165,20510173;FBgn0000576:chr3R,20510165,20510173;FBgn0003944:chr3R,20510165,20510173;FBgn0260642:chr3R,20510165,20510173;FBgn0000015:chr3R,20510165,20510174;FBgn0260642:chr3R,20510165,20510174	0.686872981970105	7.59011e+09	0.18260264123469
FBgn0034389	Mctp	SGs	SGs_03_late	nonTF	7	FBgn0003339	Scr	nonClass	nonClass	7	3	FBgn0000576:chr2R,18766588,18766595;FBgn0003339:chr2R,18766588,18766595;FBgn0000015:chr2R,18766588,18766596;FBgn0000576:chr2R,18766588,18766596;FBgn0003944:chr2R,18766588,18766596;FBgn0260642:chr2R,18766588,18766596;FBgn0260642:chr2R,18766588,18766597;FBgn0085424:chr2R,18766588,18766599;FBgn0039350:chr2R,18766590,18766601;FBgn0000611:chr2R,18766592,18766602+FBgn0004618:chr2R,18766581,18766592;FBgn0022935:chr2R,18766584,18766592;FBgn0000576:chr2R,18766588,18766595;FBgn0003339:chr2R,18766588,18766595;FBgn0000015:chr2R,18766588,18766596;FBgn0000576:chr2R,18766588,18766596;FBgn0003944:chr2R,18766588,18766596;FBgn0260642:chr2R,18766588,18766596;FBgn0260642:chr2R,18766588,18766597;FBgn0085424:chr2R,18766588,18766599;FBgn0039350:chr2R,18766590,18766601+FBgn0004618:chr2R,18766581,18766592;FBgn0022935:chr2R,18766584,18766592;FBgn0000576:chr2R,18766588,18766595;FBgn0003339:chr2R,18766588,18766595;FBgn0000015:chr2R,18766588,18766596;FBgn0000576:chr2R,18766588,18766596;FBgn0003944:chr2R,18766588,18766596;FBgn0260642:chr2R,18766588,18766596;FBgn0260642:chr2R,18766588,18766597;FBgn0085424:chr2R,18766588,18766599;FBgn0039350:chr2R,18766590,18766601;FBgn0000611:chr2R,18766592,18766602	0.330049683712984	0.092699473451624	0.100681779937404
FBgn0034199	Gbp	SGs	SGs_03_late	nonTF	3	FBgn0003339	Scr	nonClass	nonClass	7	1	FBgn0264442:chr2R,17136726,17136750;FBgn0022935:chr2R,17136736,17136745;FBgn0003944:chr2R,17136737,17136745;FBgn0008646:chr2R,17136737,17136745;FBgn0008651:chr2R,17136737,17136745;FBgn0000576:chr2R,17136738,17136745;FBgn0003339:chr2R,17136738,17136745;FBgn0086680:chr2R,17136739,17136754;FBgn0003430:chr2R,17136740,17136751	0.58311284950168	0.00141190267320768	0.191913267171346
FBgn0033668	exp	SGs	SGs_03_late	nonTF	7	FBgn0003339	Scr	nonClass	nonClass	7	2	FBgn0000370:chr2R,11939196,11939207;FBgn0016076:chr2R,11939196,11939207;FBgn0036126:chr2R,11939196,11939207;FBgn0033616:chr2R,11939196,11939211;FBgn0036126:chr2R,11939197,11939207;FBgn0001150:chr2R,11939197,11939211;FBgn0000157:chr2R,11939202,11939209;FBgn0000577:chr2R,11939202,11939210;FBgn0001269:chr2R,11939202,11939211;FBgn0026411:chr2R,11939202,11939211;FBgn0000577:chr2R,11939202,11939212;FBgn0003944:chr2R,11939203,11939211;FBgn0008651:chr2R,11939203,11939211;FBgn0024184:chr2R,11939203,11939211;FBgn0000061:chr2R,11939203,11939212;FBgn0003339:chr2R,11939203,11939212+FBgn0003900:chr2R,11939186,11939197;FBgn0023091:chr2R,11939186,11939197;FBgn0267821:chr2R,11939186,11939197;FBgn0000370:chr2R,11939196,11939207;FBgn0016076:chr2R,11939196,11939207;FBgn0036126:chr2R,11939196,11939207;FBgn0033616:chr2R,11939196,11939211;FBgn0036126:chr2R,11939197,11939207;FBgn0001150:chr2R,11939197,11939211;FBgn0000157:chr2R,11939202,11939209;FBgn0000577:chr2R,11939202,11939210;FBgn0001269:chr2R,11939202,11939211;FBgn0026411:chr2R,11939202,11939211;FBgn0000577:chr2R,11939202,11939212;FBgn0003944:chr2R,11939203,11939211;FBgn0008651:chr2R,11939203,11939211;FBgn0024184:chr2R,11939203,11939211;FBgn0000061:chr2R,11939203,11939212;FBgn0003339:chr2R,11939203,11939212	0.441284996789969	0.0212120933371756	0.1829829603779
FBgn0040351	CG11638	TGs	TGs_01_eye	nonTF	11	FBgn0004880	scrt	TGs	TGs_01_eye	12	3	FBgn0000097:chrX,1026940,1026949;FBgn0020378:chrX,1026940,1026954;FBgn0001981:chrX,1026941,1026956;FBgn0003499:chrX,1026942,1026956;FBgn0000233:chrX,1026943,1026953;FBgn0020309:chrX,1026943,1026955;FBgn0003002:chrX,1026943,1026958;FBgn0039039:chrX,1026944,1026959;FBgn0267821:chrX,1026944,1026959;FBgn0267821:chrX,1026946,1026957;FBgn0002931:chrX,1026947,1026956;FBgn0022740:chrX,1026947,1026956;FBgn0267821:chrX,1026947,1026956;FBgn0004880:chrX,1026947,1026958;FBgn0022740:chrX,1026947,1026958;FBgn0267821:chrX,1026947,1026958;FBgn0000022:chrX,1026948,1026956;FBgn0004170:chrX,1026948,1026956;FBgn0267821:chrX,1026948,1026956+FBgn0020378:chrX,1026940,1026954;FBgn0001981:chrX,1026941,1026956;FBgn0003499:chrX,1026942,1026956;FBgn0000233:chrX,1026943,1026953;FBgn0020309:chrX,1026943,1026955;FBgn0003002:chrX,1026943,1026958;FBgn0039039:chrX,1026944,1026959;FBgn0267821:chrX,1026944,1026959;FBgn0267821:chrX,1026946,1026957;FBgn0002931:chrX,1026947,1026956;FBgn0022740:chrX,1026947,1026956;FBgn0267821:chrX,1026947,1026956;FBgn0004880:chrX,1026947,1026958;FBgn0022740:chrX,1026947,1026958;FBgn0267821:chrX,1026947,1026958;FBgn0000022:chrX,1026948,1026956;FBgn0004170:chrX,1026948,1026956;FBgn0267821:chrX,1026948,1026956;FBgn0001981:chrX,1026949,1026956;FBgn0267821:chrX,1026949,1026956;FBgn0267821:chrX,1026949,1026957+FBgn0000097:chrX,1026940,1026949;FBgn0020378:chrX,1026940,1026954;FBgn0001981:chrX,1026941,1026956;FBgn0003499:chrX,1026942,1026956;FBgn0000233:chrX,1026943,1026953;FBgn0020309:chrX,1026943,1026955;FBgn0003002:chrX,1026943,1026958;FBgn0039039:chrX,1026944,1026959;FBgn0267821:chrX,1026944,1026959;FBgn0267821:chrX,1026946,1026957;FBgn0002931:chrX,1026947,1026956;FBgn0022740:chrX,1026947,1026956;FBgn0267821:chrX,1026947,1026956;FBgn0004880:chrX,1026947,1026958;FBgn0022740:chrX,1026947,1026958;FBgn0267821:chrX,1026947,1026958;FBgn0000022:chrX,1026948,1026956;FBgn0004170:chrX,1026948,1026956;FBgn0267821:chrX,1026948,1026956;FBgn0001981:chrX,1026949,1026956;FBgn0267821:chrX,1026949,1026956;FBgn0267821:chrX,1026949,1026957	0.864611278068928	607657	0.349444777830042
FBgn0243516	Vrp1	TSGs	TSGs_04_ELP	nonTF	10	FBgn0004880	scrt	TGs	TGs_01_eye	complex	1	FBgn0004880:chr2R,22121981,22121992;FBgn0267821:chr2R,22121981,22121992;FBgn0267821:chr2R,22121982,22121990;FBgn0001981:chr2R,22121983,22121990;FBgn0267821:chr2R,22121983,22121990;FBgn0000022:chr2R,22121983,22121991;FBgn0267821:chr2R,22121983,22121991;FBgn0001981:chr2R,22121983,22121998;FBgn0005630:chr2R,22121986,22121995	system	0.588104941687693	0.125995021682796
FBgn0052638	CG32638	TGs	TGs_01_eye	nonTF	12	FBgn0004880	scrt	TGs	TGs_01_eye	12	2	FBgn0024250:chrX,13129384,13129392;FBgn0011648:chrX,13129384,13129395;FBgn0004880:chrX,13129387,13129398;FBgn0035481:chrX,13129388,13129401+FBgn0003900:chrX,13128596,13128607;FBgn0022740:chrX,13128597,13128608;FBgn0267821:chrX,13128597,13128608;FBgn0004880:chrX,13128597,13128610;FBgn0004880:chrX,13128598,13128611;FBgn0035481:chrX,13128598,13128611;FBgn0035481:chrX,13128599,13128608;FBgn0004618:chrX,13128599,13128614	0.85004474734205	2.00678e+06	0.402498942339237
FBgn0052814	CG32814	TGs	TGs_01_eye	nonTF	12	FBgn0004880	scrt	TGs	TGs_01_eye	12	3	FBgn0000097:chrX,1026940,1026949;FBgn0020378:chrX,1026940,1026954;FBgn0001981:chrX,1026941,1026956;FBgn0003499:chrX,1026942,1026956;FBgn0000233:chrX,1026943,1026953;FBgn0020309:chrX,1026943,1026955;FBgn0003002:chrX,1026943,1026958;FBgn0039039:chrX,1026944,1026959;FBgn0267821:chrX,1026944,1026959;FBgn0267821:chrX,1026946,1026957;FBgn0002931:chrX,1026947,1026956;FBgn0022740:chrX,1026947,1026956;FBgn0267821:chrX,1026947,1026956;FBgn0004880:chrX,1026947,1026958;FBgn0022740:chrX,1026947,1026958;FBgn0267821:chrX,1026947,1026958;FBgn0000022:chrX,1026948,1026956;FBgn0004170:chrX,1026948,1026956;FBgn0267821:chrX,1026948,1026956+FBgn0020378:chrX,1026940,1026954;FBgn0001981:chrX,1026941,1026956;FBgn0003499:chrX,1026942,1026956;FBgn0000233:chrX,1026943,1026953;FBgn0020309:chrX,1026943,1026955;FBgn0003002:chrX,1026943,1026958;FBgn0039039:chrX,1026944,1026959;FBgn0267821:chrX,1026944,1026959;FBgn0267821:chrX,1026946,1026957;FBgn0002931:chrX,1026947,1026956;FBgn0022740:chrX,1026947,1026956;FBgn0267821:chrX,1026947,1026956;FBgn0004880:chrX,1026947,1026958;FBgn0022740:chrX,1026947,1026958;FBgn0267821:chrX,1026947,1026958;FBgn0000022:chrX,1026948,1026956;FBgn0004170:chrX,1026948,1026956;FBgn0267821:chrX,1026948,1026956;FBgn0001981:chrX,1026949,1026956;FBgn0267821:chrX,1026949,1026956;FBgn0267821:chrX,1026949,1026957+FBgn0000097:chrX,1026940,1026949;FBgn0020378:chrX,1026940,1026954;FBgn0001981:chrX,1026941,1026956;FBgn0003499:chrX,1026942,1026956;FBgn0000233:chrX,1026943,1026953;FBgn0020309:chrX,1026943,1026955;FBgn0003002:chrX,1026943,1026958;FBgn0039039:chrX,1026944,1026959;FBgn0267821:chrX,1026944,1026959;FBgn0267821:chrX,1026946,1026957;FBgn0002931:chrX,1026947,1026956;FBgn0022740:chrX,1026947,1026956;FBgn0267821:chrX,1026947,1026956;FBgn0004880:chrX,1026947,1026958;FBgn0022740:chrX,1026947,1026958;FBgn0267821:chrX,1026947,1026958;FBgn0000022:chrX,1026948,1026956;FBgn0004170:chrX,1026948,1026956;FBgn0267821:chrX,1026948,1026956;FBgn0001981:chrX,1026949,1026956;FBgn0267821:chrX,1026949,1026956;FBgn0267821:chrX,1026949,1026957	0.782523069289698	1.41596e+08	0.385253328873857
FBgn0033134	Tsp42El	TGs	TGs_01_eye	nonTF	10	FBgn0004880	scrt	TGs	TGs_01_eye	Tissue-specific	1	FBgn0003900:chr2R,7045881,7045893;FBgn0004880:chr2R,7045882,7045895;FBgn0004880:chr2R,7045883,7045896;FBgn0035481:chr2R,7045883,7045896;FBgn0035481:chr2R,7045884,7045893	system	0.559074821500295	0.100624374168379
FBgn0003460	so	TGs	TGs_01_eye	TF	12	FBgn0004880	scrt	TGs	TGs_01_eye	12	3	FBgn0039733:chr2R,7419679,7419688;FBgn0004880:chr2R,7419679,7419692;FBgn0003900:chr2R,7419682,7419693;FBgn0004880:chr2R,7419682,7419693;FBgn0023076:chr2R,7419683,7419692;FBgn0041092:chr2R,7419683,7419692;FBgn0003900:chr2R,7419683,7419694;FBgn0041092:chr2R,7419683,7419694;FBgn0267821:chr2R,7419683,7419694;FBgn0003900:chr2R,7419683,7419695;FBgn0002723:chr2R,7419684,7419691;FBgn0017578:chr2R,7419684,7419691;FBgn0023215:chr2R,7419684,7419691+FBgn0003345:chr2R,7419670,7419682;FBgn0039733:chr2R,7419679,7419688;FBgn0004880:chr2R,7419679,7419692;FBgn0003900:chr2R,7419682,7419693;FBgn0004880:chr2R,7419682,7419693;FBgn0023076:chr2R,7419683,7419692;FBgn0041092:chr2R,7419683,7419692;FBgn0003900:chr2R,7419683,7419694;FBgn0041092:chr2R,7419683,7419694;FBgn0267821:chr2R,7419683,7419694;FBgn0003900:chr2R,7419683,7419695;FBgn0002723:chr2R,7419684,7419691;FBgn0017578:chr2R,7419684,7419691;FBgn0023215:chr2R,7419684,7419691+FBgn0003345:chr2R,7419670,7419682;FBgn0039733:chr2R,7419679,7419688;FBgn0004880:chr2R,7419679,7419692	0.927448417136539	354.103	0.50085518733121
FBgn0050394	CG30394	SGs	SGs_02_peaking	nonTF	5	FBgn0004880	scrt	TGs	TGs_01_eye	12	1	FBgn0004880:chr2R,21323044,21323057	0.767775545463693	2.94768e+08	0.211546736576798
FBgn0265959	rdgC	TGs	TGs_01_eye	nonTF	10	FBgn0004880	scrt	TGs	TGs_01_eye	Non-specific	1	FBgn0004880:chr3L,20248445,20248458;FBgn0035481:chr3L,20248445,20248458	system	0.604145958344917	0.133875314848451
FBgn0029839	CG4660	TGs	TGs_01_eye	nonTF	11	FBgn0004880	scrt	TGs	TGs_01_eye	12	3	FBgn0003870:chrX,6081533,6081542;FBgn0004198:chrX,6081536,6081545;FBgn0004880:chrX,6081540,6081553;FBgn0004880:chrX,6081541,6081554;FBgn0035481:chrX,6081541,6081554+FBgn0004198:chrX,6081536,6081545;FBgn0004880:chrX,6081540,6081553;FBgn0004880:chrX,6081541,6081554;FBgn0035481:chrX,6081541,6081554;FBgn0035481:chrX,6081542,6081551;FBgn0004880:chrX,6081542,6081553+FBgn0003870:chrX,6081533,6081542;FBgn0004198:chrX,6081536,6081545;FBgn0004880:chrX,6081540,6081553;FBgn0004880:chrX,6081541,6081554;FBgn0035481:chrX,6081541,6081554;FBgn0035481:chrX,6081542,6081551;FBgn0004880:chrX,6081542,6081553	0.911440497947019	3918.56	0.401513913069682
FBgn0085397	Fili	TGs	TGs_05_leg_wing	nonTF	11	FBgn0004880	scrt	TGs	TGs_01_eye	12	3	FBgn0010768:chr2R,21871697,21871713;FBgn0267337:chr2R,21871700,21871725;FBgn0027339:chr2R,21871703,21871714;FBgn0014343:chr2R,21871706,21871714;FBgn0015904:chr2R,21871706,21871714;FBgn0032741:chr2R,21871708,21871718;FBgn0037672:chr2R,21871708,21871718;FBgn0032741:chr2R,21871708,21871719;FBgn0037672:chr2R,21871708,21871719;FBgn0267821:chr2R,21871708,21871719;FBgn0004880:chr2R,21871710,21871721;FBgn0003900:chr2R,21871710,21871722+FBgn0010768:chr2R,21871697,21871713;FBgn0262477:chr2R,21871699,21871708;FBgn0004567:chr2R,21871700,21871708;FBgn0267337:chr2R,21871700,21871725;FBgn0027339:chr2R,21871703,21871714;FBgn0014343:chr2R,21871706,21871714;FBgn0015904:chr2R,21871706,21871714;FBgn0032741:chr2R,21871708,21871718;FBgn0037672:chr2R,21871708,21871718;FBgn0032741:chr2R,21871708,21871719;FBgn0037672:chr2R,21871708,21871719;FBgn0267821:chr2R,21871708,21871719;FBgn0004880:chr2R,21871710,21871721;FBgn0003900:chr2R,21871710,21871722+FBgn0267821:chr2R,21871608,21871629;FBgn0259789:chr2R,21871616,21871631;FBgn0004880:chr2R,21871618,21871631;FBgn0004880:chr2R,21871619,21871632;FBgn0035481:chr2R,21871619,21871632;FBgn0035481:chr2R,21871620,21871629	-0.593775395193509	0.00109401767995402	0.206559682252209
FBgn0004841	TkR86C	TGs	TGs_01_eye	nonTF	12	FBgn0004880	scrt	TGs	TGs_01_eye	12	1	FBgn0004880:chr3R,10751289,10751302;FBgn0035481:chr3R,10751289,10751302;FBgn0035481:chr3R,10751290,10751299	0.880149878762811	144507	0.47648987289207
FBgn0261261	plx	TGs	TGs_01_eye	nonTF	12	FBgn0004880	scrt	TGs	TGs_01_eye	12	6	FBgn0001981:chr3R,5685386,5685401;FBgn0267821:chr3R,5685389,5685404;FBgn0003900:chr3R,5685390,5685402;FBgn0003900:chr3R,5685391,5685402;FBgn0011655:chr3R,5685391,5685402;FBgn0004880:chr3R,5685392,5685403;FBgn0022740:chr3R,5685392,5685403;FBgn0267821:chr3R,5685392,5685403;FBgn0004880:chr3R,5685392,5685405;FBgn0000022:chr3R,5685393,5685401;FBgn0004170:chr3R,5685393,5685401;FBgn0267821:chr3R,5685393,5685401;FBgn0010433:chr3R,5685393,5685404;FBgn0267821:chr3R,5685393,5685404;FBgn0004880:chr3R,5685393,5685406;FBgn0035481:chr3R,5685393,5685406;FBgn0001981:chr3R,5685394,5685401;FBgn0267821:chr3R,5685394,5685401;FBgn0267821:chr3R,5685394,5685402;FBgn0035481:chr3R,5685394,5685403;FBgn0267821:chr3R,5685394,5685404;FBgn0004880:chr3R,5685394,5685405+FBgn0004880:chr3R,5684715,5684728;FBgn0035481:chr3R,5684715,5684728;FBgn0004880:chr3R,5684716,5684727;FBgn0011655:chr3R,5684726,5684737+FBgn0013469:chr3R,5684699,5684710;FBgn0266129:chr3R,5684708,5684716;FBgn0003900:chr3R,5684713,5684725;FBgn0004880:chr3R,5684715,5684728;FBgn0035481:chr3R,5684715,5684728+FBgn0266129:chr3R,5684708,5684716;FBgn0003900:chr3R,5684713,5684725;FBgn0004880:chr3R,5684715,5684728;FBgn0035481:chr3R,5684715,5684728;FBgn0004880:chr3R,5684716,5684727+FBgn0003900:chr3R,5684713,5684725;FBgn0004880:chr3R,5684715,5684728;FBgn0035481:chr3R,5684715,5684728;FBgn0004880:chr3R,5684716,5684727;FBgn0011655:chr3R,5684726,5684737+FBgn0266129:chr3R,5684708,5684716;FBgn0003900:chr3R,5684713,5684725;FBgn0004880:chr3R,5684715,5684728;FBgn0035481:chr3R,5684715,5684728;FBgn0004880:chr3R,5684716,5684727;FBgn0011655:chr3R,5684726,5684737	0.935730771450846	81.4366	0.459439010717993
FBgn0026197	noe	TGs	TGs_01_eye	nonTF	11	FBgn0004880	scrt	TGs	TGs_01_eye	12	5	FBgn0267821:chr3L,17401552,17401567;FBgn0004880:chr3L,17401555,17401568;FBgn0010433:chr3L,17401556,17401567;FBgn0267821:chr3L,17401556,17401567;FBgn0004880:chr3L,17401556,17401569;FBgn0035481:chr3L,17401556,17401569;FBgn0267821:chr3L,17401557,17401567;FBgn0004880:chr3L,17401557,17401568;FBgn0264490:chr3L,17401566,17401577;FBgn0003567:chr3L,17401575,17401586+FBgn0267821:chr3L,17401552,17401567;FBgn0003900:chr3L,17401553,17401565;FBgn0267821:chr3L,17401554,17401565;FBgn0002931:chr3L,17401555,17401564;FBgn0267821:chr3L,17401555,17401564;FBgn0004880:chr3L,17401555,17401566;FBgn0022740:chr3L,17401555,17401566;FBgn0267821:chr3L,17401555,17401566;FBgn0004880:chr3L,17401555,17401568;FBgn0000022:chr3L,17401556,17401564;FBgn0004170:chr3L,17401556,17401564;FBgn0267821:chr3L,17401556,17401564;FBgn0010433:chr3L,17401556,17401567;FBgn0267821:chr3L,17401556,17401567;FBgn0004880:chr3L,17401556,17401569;FBgn0035481:chr3L,17401556,17401569;FBgn0001981:chr3L,17401557,17401564;FBgn0267821:chr3L,17401557,17401564;FBgn0267821:chr3L,17401557,17401565;FBgn0035481:chr3L,17401557,17401566;FBgn0267821:chr3L,17401557,17401567;FBgn0004880:chr3L,17401557,17401568+FBgn0004893:chr3L,17401540,17401554;FBgn0267821:chr3L,17401552,17401567;FBgn0003900:chr3L,17401553,17401565;FBgn0267821:chr3L,17401554,17401565;FBgn0002931:chr3L,17401555,17401564;FBgn0267821:chr3L,17401555,17401564;FBgn0004880:chr3L,17401555,17401566;FBgn0022740:chr3L,17401555,17401566;FBgn0267821:chr3L,17401555,17401566;FBgn0004880:chr3L,17401555,17401568;FBgn0000022:chr3L,17401556,17401564;FBgn0004170:chr3L,17401556,17401564;FBgn0267821:chr3L,17401556,17401564;FBgn0010433:chr3L,17401556,17401567;FBgn0267821:chr3L,17401556,17401567;FBgn0004880:chr3L,17401556,17401569;FBgn0035481:chr3L,17401556,17401569;FBgn0001981:chr3L,17401557,17401564;FBgn0267821:chr3L,17401557,17401564;FBgn0267821:chr3L,17401557,17401565;FBgn0035481:chr3L,17401557,17401566;FBgn0267821:chr3L,17401557,17401567;FBgn0004880:chr3L,17401557,17401568+FBgn0267821:chr3L,17401552,17401567;FBgn0003900:chr3L,17401553,17401565;FBgn0267821:chr3L,17401554,17401565;FBgn0002931:chr3L,17401555,17401564;FBgn0267821:chr3L,17401555,17401564;FBgn0004880:chr3L,17401555,17401566;FBgn0022740:chr3L,17401555,17401566;FBgn0267821:chr3L,17401555,17401566;FBgn0004880:chr3L,17401555,17401568;FBgn0000022:chr3L,17401556,17401564;FBgn0004170:chr3L,17401556,17401564;FBgn0267821:chr3L,17401556,17401564;FBgn0010433:chr3L,17401556,17401567;FBgn0267821:chr3L,17401556,17401567;FBgn0004880:chr3L,17401556,17401569;FBgn0035481:chr3L,17401556,17401569;FBgn0001981:chr3L,17401557,17401564;FBgn0267821:chr3L,17401557,17401564;FBgn0267821:chr3L,17401557,17401565;FBgn0035481:chr3L,17401557,17401566;FBgn0267821:chr3L,17401557,17401567;FBgn0004880:chr3L,17401557,17401568;FBgn0264490:chr3L,17401566,17401577+FBgn0004893:chr3L,17401540,17401554;FBgn0267821:chr3L,17401552,17401567;FBgn0003900:chr3L,17401553,17401565;FBgn0267821:chr3L,17401554,17401565;FBgn0002931:chr3L,17401555,17401564;FBgn0267821:chr3L,17401555,17401564;FBgn0004880:chr3L,17401555,17401566;FBgn0022740:chr3L,17401555,17401566;FBgn0267821:chr3L,17401555,17401566;FBgn0004880:chr3L,17401555,17401568;FBgn0000022:chr3L,17401556,17401564;FBgn0004170:chr3L,17401556,17401564;FBgn0267821:chr3L,17401556,17401564;FBgn0010433:chr3L,17401556,17401567;FBgn0267821:chr3L,17401556,17401567;FBgn0004880:chr3L,17401556,17401569;FBgn0035481:chr3L,17401556,17401569;FBgn0001981:chr3L,17401557,17401564;FBgn0267821:chr3L,17401557,17401564;FBgn0267821:chr3L,17401557,17401565;FBgn0035481:chr3L,17401557,17401566;FBgn0267821:chr3L,17401557,17401567;FBgn0004880:chr3L,17401557,17401568;FBgn0264490:chr3L,17401566,17401577	0.61266182373664	0.000680933568835933	0.15155182187465
FBgn0261788	Ank2	TGs	TGs_01_eye	nonTF	11	FBgn0004880	scrt	TGs	TGs_01_eye	12	1	FBgn0035481:chr3L,7718533,7718544;FBgn0004880:chr3L,7718533,7718546;FBgn0035481:chr3L,7718533,7718546;FBgn0004880:chr3L,7718534,7718545;FBgn0004880:chr3L,7718534,7718547;FBgn0010433:chr3L,7718535,7718546;FBgn0267821:chr3L,7718535,7718546;FBgn0267821:chr3L,7718536,7718546;FBgn0004880:chr3L,7718536,7718547;FBgn0022740:chr3L,7718536,7718547;FBgn0267821:chr3L,7718536,7718547;FBgn0267821:chr3L,7718537,7718545;FBgn0003900:chr3L,7718537,7718549;FBgn0001981:chr3L,7718538,7718545;FBgn0267821:chr3L,7718538,7718545;FBgn0004170:chr3L,7718538,7718546;FBgn0267821:chr3L,7718538,7718546;FBgn0002931:chr3L,7718538,7718547;FBgn0267821:chr3L,7718538,7718547	0.907828427059671	6330.77	0.374384267821266
FBgn0000216	Brd	SGs	SGs_01_early	nonTF	12	FBgn0004880	scrt	TGs	TGs_01_eye	12	10	FBgn0267821:chr3L,14972159,14972170;FBgn0003900:chr3L,14972159,14972171;FBgn0003900:chr3L,14972160,14972171;FBgn0004880:chr3L,14972160,14972171;FBgn0263118:chr3L,14972161,14972171;FBgn0267821:chr3L,14972161,14972171;FBgn0032741:chr3L,14972162,14972173;FBgn0037672:chr3L,14972162,14972173;FBgn0267821:chr3L,14972162,14972173;FBgn0032741:chr3L,14972163,14972173;FBgn0037672:chr3L,14972163,14972173;FBgn0004198:chr3L,14972168,14972177+FBgn0267821:chr3L,14972159,14972170;FBgn0003900:chr3L,14972159,14972171;FBgn0003900:chr3L,14972160,14972171;FBgn0004880:chr3L,14972160,14972171;FBgn0263118:chr3L,14972161,14972171;FBgn0267821:chr3L,14972161,14972171;FBgn0032741:chr3L,14972162,14972173;FBgn0037672:chr3L,14972162,14972173;FBgn0267821:chr3L,14972162,14972173;FBgn0032741:chr3L,14972163,14972173;FBgn0037672:chr3L,14972163,14972173;FBgn0004198:chr3L,14972168,14972177;FBgn0005630:chr3L,14972170,14972185+FBgn0003900:chr3L,14972159,14972171;FBgn0003900:chr3L,14972160,14972171;FBgn0004880:chr3L,14972160,14972171;FBgn0263118:chr3L,14972161,14972171;FBgn0267821:chr3L,14972161,14972171;FBgn0032741:chr3L,14972162,14972173;FBgn0037672:chr3L,14972162,14972173;FBgn0267821:chr3L,14972162,14972173;FBgn0032741:chr3L,14972163,14972173;FBgn0037672:chr3L,14972163,14972173;FBgn0004198:chr3L,14972168,14972177;FBgn0005630:chr3L,14972170,14972185;FBgn0035625:chr3L,14972181,14972192+FBgn0011655:chr3L,14973370,14973381;FBgn0035481:chr3L,14973374,14973385;FBgn0027339:chr3L,14973378,14973393;FBgn0004837:chr3L,14973388,14973399;FBgn0004880:chr3L,14973392,14973403;FBgn0005630:chr3L,14973392,14973407+FBgn0004837:chr3L,14973388,14973399;FBgn0004880:chr3L,14973392,14973403;FBgn0005630:chr3L,14973392,14973407;FBgn0004880:chr3L,14973393,14973406;FBgn0035481:chr3L,14973393,14973406;FBgn0035481:chr3L,14973394,14973403+FBgn0002573:chr3L,14973517,14973528;FBgn0086758:chr3L,14973525,14973536;FBgn0035481:chr3L,14973534,14973545;FBgn0004880:chr3L,14973534,14973547;FBgn0035481:chr3L,14973534,14973547;FBgn0259789:chr3L,14973535,14973550+FBgn0035481:chr3L,14973534,14973545;FBgn0004880:chr3L,14973534,14973547;FBgn0035481:chr3L,14973534,14973547;FBgn0259789:chr3L,14973535,14973550;FBgn0035405:chr3L,14973536,14973551;FBgn0011655:chr3L,14973538,14973549+FBgn0027339:chr3L,14973378,14973393;FBgn0004837:chr3L,14973388,14973399;FBgn0004880:chr3L,14973392,14973403;FBgn0005630:chr3L,14973392,14973407;FBgn0004880:chr3L,14973393,14973406;FBgn0035481:chr3L,14973393,14973406;FBgn0035481:chr3L,14973394,14973403+FBgn0086758:chr3L,14973525,14973536;FBgn0035481:chr3L,14973534,14973545;FBgn0004880:chr3L,14973534,14973547;FBgn0035481:chr3L,14973534,14973547;FBgn0259789:chr3L,14973535,14973550;FBgn0035405:chr3L,14973536,14973551;FBgn0011655:chr3L,14973538,14973549+FBgn0005630:chr3L,14973440,14973451;FBgn0260632:chr3L,14973441,14973452;FBgn0004880:chr3L,14973444,14973457;FBgn0004880:chr3L,14973445,14973458;FBgn0035481:chr3L,14973445,14973458;FBgn0035481:chr3L,14973446,14973455;FBgn0267821:chr3L,14973446,14973456;FBgn0004880:chr3L,14973446,14973457;FBgn0004652:chr3L,14973450,14973464	0.880640387395804	137665	0.476476708939566
FBgn0039877	CG2118	TGs	TGs_05_leg_wing	nonTF	11	FBgn0004880	scrt	TGs	TGs_01_eye	12	1	FBgn0005630:chr3R,31794740,31794755;FBgn0032651:chr3R,31794747,31794762;FBgn0267821:chr3R,31794747,31794762;FBgn0002931:chr3R,31794752,31794761;FBgn0267821:chr3R,31794752,31794761;FBgn0004880:chr3R,31794752,31794763;FBgn0022740:chr3R,31794752,31794763;FBgn0267821:chr3R,31794752,31794763;FBgn0010433:chr3R,31794753,31794764;FBgn0267821:chr3R,31794753,31794764;FBgn0267821:chr3R,31794753,31794765	-0.740170492923024	1.01825e+09	0.342718488484115
FBgn0031064	CG12531	TGs	TGs_01_eye	nonTF	11	FBgn0004880	scrt	TGs	TGs_01_eye	12	1	FBgn0035481:chrX,19718321,19718332;FBgn0004880:chrX,19718321,19718334;FBgn0035481:chrX,19718321,19718334;FBgn0004880:chrX,19718322,19718333;FBgn0004880:chrX,19718322,19718335;FBgn0267821:chrX,19718323,19718333;FBgn0022740:chrX,19718324,19718335;FBgn0267821:chrX,19718324,19718335;FBgn0267821:chrX,19718325,19718333;FBgn0003900:chrX,19718325,19718336;FBgn0267821:chrX,19718325,19718336;FBgn0003900:chrX,19718325,19718337;FBgn0001981:chrX,19718326,19718333;FBgn0267821:chrX,19718326,19718333;FBgn0000022:chrX,19718326,19718334;FBgn0004170:chrX,19718326,19718334;FBgn0267821:chrX,19718326,19718334;FBgn0035956:chrX,19718328,19718337	0.850221695228113	1.97937e+06	0.340582544900195
FBgn0030613	Rab3-GEF	TSGs	TSGs_04_ELP	nonTF	11	FBgn0004880	scrt	TGs	TGs_01_eye	12	1	FBgn0004880:chrX,15089470,15089483;FBgn0035481:chrX,15089470,15089483;FBgn0004880:chrX,15089471,15089482;FBgn0035481:chrX,15089473,15089482;FBgn0022740:chrX,15089473,15089484;FBgn0267821:chrX,15089473,15089484;FBgn0003900:chrX,15089473,15089485;FBgn0011655:chrX,15089481,15089492	0.669991025256202	0.000131841581098023	0.179637997677979
FBgn0002629	Esplm4-BFM	SGs	SGs_01_early	nonTF	1	FBgn0004880	scrt	TGs	TGs_01_eye	12	1	FBgn0001981:chr3R,26024808,26024823;FBgn0003900:chr3R,26024812,26024824;FBgn0003900:chr3R,26024813,26024824;FBgn0011655:chr3R,26024813,26024824;FBgn0004880:chr3R,26024814,26024825;FBgn0022740:chr3R,26024814,26024825;FBgn0267821:chr3R,26024814,26024825;FBgn0004880:chr3R,26024814,26024827;FBgn0000022:chr3R,26024815,26024823;FBgn0004170:chr3R,26024815,26024823;FBgn0267821:chr3R,26024815,26024823;FBgn0004880:chr3R,26024815,26024828;FBgn0035481:chr3R,26024815,26024828;FBgn0001981:chr3R,26024816,26024823;FBgn0267821:chr3R,26024816,26024823;FBgn0267821:chr3R,26024816,26024824;FBgn0035481:chr3R,26024816,26024825;FBgn0004880:chr3R,26024816,26024827	0.685385609164825	7.97996e+09	0.173248994301328
FBgn0039283	danr	TGs	TGs_01_eye	TF	11	FBgn0004880	scrt	TGs	TGs_01_eye	12	3	FBgn0003870:chr3R,25137886,25137897;FBgn0004880:chr3R,25137896,25137909+FBgn0003870:chr3R,25137886,25137897;FBgn0004880:chr3R,25137896,25137909;FBgn0005694:chr3R,25137901,25137916;FBgn0038787:chr3R,25137902,25137917+FBgn0004880:chr3R,25137896,25137909;FBgn0005694:chr3R,25137901,25137916;FBgn0038787:chr3R,25137902,25137917;FBgn0003499:chr3R,25137913,25137927;FBgn0004859:chr3R,25137914,25137927;FBgn0013469:chr3R,25137914,25137929;FBgn0039039:chr3R,25137914,25137929;FBgn0003002:chr3R,25137915,25137930;FBgn0020309:chr3R,25137915,25137930	0.89257878333487	39424.2	0.399491677306217
FBgn0000317	ck	SGs	SGs_02_peaking	nonTF	5	FBgn0004880	scrt	TGs	TGs_01_eye	12	1	FBgn0035481:chr2L,15057726,15057737;FBgn0004880:chr2L,15057726,15057739;FBgn0035481:chr2L,15057726,15057739;FBgn0004880:chr2L,15057727,15057738;FBgn0004880:chr2L,15057727,15057740;FBgn0267821:chr2L,15057728,15057738;FBgn0010433:chr2L,15057728,15057739;FBgn0267821:chr2L,15057728,15057739;FBgn0267821:chr2L,15057729,15057739;FBgn0004880:chr2L,15057729,15057740;FBgn0022740:chr2L,15057729,15057740;FBgn0267821:chr2L,15057729,15057740;FBgn0267821:chr2L,15057730,15057738;FBgn0001981:chr2L,15057731,15057738;FBgn0267821:chr2L,15057731,15057738;FBgn0004170:chr2L,15057731,15057739;FBgn0267821:chr2L,15057731,15057739	0.634087687958478	0.000382995317688992	0.186859073097438
FBgn0032447	PICK1	TGs	TGs_01_eye	nonTF	11	FBgn0004880	scrt	TGs	TGs_01_eye	12	3	FBgn0033010:chr2L,12694941,12694953;FBgn0035481:chr2L,12694946,12694957;FBgn0004880:chr2L,12694946,12694959;FBgn0035481:chr2L,12694946,12694959;FBgn0004880:chr2L,12694947,12694958;FBgn0004880:chr2L,12694949,12694960;FBgn0022740:chr2L,12694949,12694960;FBgn0267821:chr2L,12694949,12694960+FBgn0035481:chr2L,12694946,12694957;FBgn0004880:chr2L,12694946,12694959;FBgn0035481:chr2L,12694946,12694959;FBgn0004880:chr2L,12694947,12694958;FBgn0004880:chr2L,12694949,12694960;FBgn0022740:chr2L,12694949,12694960;FBgn0267821:chr2L,12694949,12694960;FBgn0003964:chr2L,12694955,12694965+FBgn0033010:chr2L,12694941,12694953;FBgn0035481:chr2L,12694946,12694957;FBgn0004880:chr2L,12694946,12694959;FBgn0035481:chr2L,12694946,12694959;FBgn0004880:chr2L,12694947,12694958;FBgn0004880:chr2L,12694949,12694960;FBgn0022740:chr2L,12694949,12694960;FBgn0267821:chr2L,12694949,12694960;FBgn0003964:chr2L,12694955,12694965	0.903822727692402	10537.6	0.411401819644984
FBgn0035211	CG2211	TGs	TGs_01_eye	nonTF	11	FBgn0004880	scrt	TGs	TGs_01_eye	12	1	FBgn0004880:chr3L,1335427,1335440;FBgn0035481:chr3L,1335430,1335441;FBgn0013263:chr3L,1335435,1335445	0.79514436006616	7.22092e+07	0.353160292378381
FBgn0002734	Esplmdelta-HLH	SGs	SGs_01_early	TF	12	FBgn0004880	scrt	TGs	TGs_01_eye	12	3	FBgn0264490:chr3R,25998079,25998091;FBgn0267821:chr3R,25998086,25998101;FBgn0263118:chr3R,25998089,25998099;FBgn0267821:chr3R,25998089,25998099;FBgn0004880:chr3R,25998089,25998100;FBgn0267821:chr3R,25998090,25998100;FBgn0004880:chr3R,25998090,25998103;FBgn0035481:chr3R,25998090,25998103;FBgn0035481:chr3R,25998091,25998100;FBgn0004880:chr3R,25998091,25998102+FBgn0004837:chr3R,25998071,25998085;FBgn0264490:chr3R,25998079,25998091;FBgn0267821:chr3R,25998086,25998101;FBgn0263118:chr3R,25998089,25998099;FBgn0267821:chr3R,25998089,25998099;FBgn0004880:chr3R,25998089,25998100;FBgn0267821:chr3R,25998090,25998100;FBgn0004880:chr3R,25998090,25998103;FBgn0035481:chr3R,25998090,25998103+FBgn0267821:chr3R,25998086,25998101;FBgn0263118:chr3R,25998089,25998099;FBgn0267821:chr3R,25998089,25998099;FBgn0004880:chr3R,25998089,25998100;FBgn0267821:chr3R,25998090,25998100;FBgn0004880:chr3R,25998090,25998103;FBgn0035481:chr3R,25998090,25998103;FBgn0035481:chr3R,25998091,25998100;FBgn0004880:chr3R,25998091,25998102	0.764713697014453	3.40971e+08	0.265466325469792
FBgn0263219	Dscam4	TSGs	TSGs_04_ELP	nonTF	13	FBgn0004880	scrt	TGs	TGs_01_eye	12	1	FBgn0004880:chr3L,8240950,8240961	0.395669820678948	0.041062179944009	0.118869377836316
FBgn0020269	mspo	TGs	TGs_01_eye	nonTF	13	FBgn0004880	scrt	TGs	TGs_01_eye	12	4	FBgn0004880:chr2R,14713788,14713799;FBgn0005694:chr2R,14713794,14713802+FBgn0267337:chr2R,14713805,14713830;FBgn0027339:chr2R,14713810,14713825;FBgn0004880:chr2R,14713824,14713837+FBgn0267337:chr2R,14713805,14713830;FBgn0004880:chr2R,14713824,14713837;FBgn0004880:chr2R,14713825,14713838;FBgn0035481:chr2R,14713825,14713838;FBgn0005630:chr2R,14713827,14713840+FBgn0267337:chr2R,14713805,14713830;FBgn0027339:chr2R,14713810,14713825;FBgn0004880:chr2R,14713824,14713837;FBgn0004880:chr2R,14713825,14713838;FBgn0035481:chr2R,14713825,14713838;FBgn0005630:chr2R,14713827,14713840	0.573528474448175	0.00176283432541885	0.158107910629697
FBgn0002543	robo2	TGs	TGs_05_leg_wing	nonTF	10	FBgn0004880	scrt	TGs	TGs_01_eye	Non-specific	3	FBgn0003900:chr2L,1419883,1419894;FBgn0011655:chr2L,1419883,1419894;FBgn0003900:chr2L,1419883,1419895;FBgn0032651:chr2L,1419885,1419894;FBgn0267821:chr2L,1419885,1419894;FBgn0032741:chr2L,1419885,1419896;FBgn0037672:chr2L,1419885,1419896;FBgn0267821:chr2L,1419885,1419896;FBgn0032741:chr2L,1419886,1419896;FBgn0037672:chr2L,1419886,1419896;FBgn0004880:chr2L,1419886,1419897;FBgn0042650:chr2L,1419887,1419902;FBgn0000459:chr2L,1419890,1419901+FBgn0003900:chr2L,1419883,1419894;FBgn0011655:chr2L,1419883,1419894;FBgn0003900:chr2L,1419883,1419895;FBgn0032651:chr2L,1419885,1419894;FBgn0267821:chr2L,1419885,1419894;FBgn0032741:chr2L,1419885,1419896;FBgn0037672:chr2L,1419885,1419896;FBgn0267821:chr2L,1419885,1419896;FBgn0032741:chr2L,1419886,1419896;FBgn0037672:chr2L,1419886,1419896;FBgn0004880:chr2L,1419886,1419897;FBgn0042650:chr2L,1419887,1419902;FBgn0000459:chr2L,1419890,1419901;FBgn0261930:chr2L,1419901,1419911+FBgn0001147:chr2L,1420574,1420589;FBgn0001148:chr2L,1420574,1420589;FBgn0004880:chr2L,1420579,1420592;FBgn0032130:chr2L,1420584,1420593	system	-0.443347352539417	0.108324754599487
FBgn0004364	18w	TGs	TGs_05_leg_wing	nonTF	12	FBgn0004880	scrt	TGs	TGs_01_eye	12	1	FBgn0004880:chr2R,20111927,20111940	-0.686962706329405	7.56714e+08	0.260710208626899
FBgn0029814	CG15765	TGs	TGs_01_eye	nonTF	11	FBgn0004880	scrt	TGs	TGs_01_eye	12	2	FBgn0004880:chrX,5818541,5818554;FBgn0035481:chrX,5818543,5818554;FBgn0011648:chrX,5818549,5818563+FBgn0004880:chrX,5818541,5818554;FBgn0035481:chrX,5818543,5818554;FBgn0011648:chrX,5818549,5818563;FBgn0024250:chrX,5818558,5818572	0.833131353146248	6.92913e+06	0.320534515885697
FBgn0052600	dpr8	TSGs	TSGs_04_ELP	nonTF	10	FBgn0004880	scrt	TGs	TGs_01_eye	Non-specific	1	FBgn0035481:chrX,14321946,14321957;FBgn0004880:chrX,14321947,14321958	system	0.522680814318161	0.102011158339767
FBgn0004854	B-H2	TGs	TGs_01_eye	TF	12	FBgn0004880	scrt	TGs	TGs_01_eye	12	3	FBgn0035481:chrX,17314435,17314448;FBgn0004880:chrX,17314436,17314449;FBgn0010433:chrX,17314437,17314448;FBgn0267821:chrX,17314437,17314448;FBgn0267821:chrX,17314438,17314448;FBgn0004880:chrX,17314438,17314449;FBgn0022740:chrX,17314438,17314449;FBgn0267821:chrX,17314438,17314449;FBgn0010433:chrX,17314439,17314448;FBgn0032651:chrX,17314439,17314448;FBgn0267821:chrX,17314439,17314448;FBgn0010109:chrX,17314439,17314450;FBgn0032651:chrX,17314439,17314454;FBgn0267821:chrX,17314439,17314454;FBgn0004170:chrX,17314440,17314448;FBgn0267821:chrX,17314440,17314448;FBgn0002931:chrX,17314440,17314449;FBgn0267821:chrX,17314440,17314449;FBgn0267821:chrX,17314444,17314454;FBgn0267821:chrX,17314447,17314457+FBgn0035481:chrX,17314435,17314448;FBgn0004880:chrX,17314436,17314449;FBgn0010433:chrX,17314437,17314448;FBgn0267821:chrX,17314437,17314448;FBgn0267821:chrX,17314438,17314448;FBgn0004880:chrX,17314438,17314449;FBgn0022740:chrX,17314438,17314449;FBgn0267821:chrX,17314438,17314449;FBgn0267821:chrX,17314439,17314447;FBgn0010433:chrX,17314439,17314448;FBgn0032651:chrX,17314439,17314448;FBgn0267821:chrX,17314439,17314448;FBgn0010109:chrX,17314439,17314450;FBgn0032651:chrX,17314439,17314454;FBgn0267821:chrX,17314439,17314454;FBgn0001981:chrX,17314440,17314447;FBgn0267821:chrX,17314440,17314447;FBgn0004170:chrX,17314440,17314448;FBgn0267821:chrX,17314440,17314448;FBgn0002931:chrX,17314440,17314449;FBgn0267821:chrX,17314440,17314449;FBgn0267821:chrX,17314444,17314454+FBgn0035481:chrX,17314435,17314448;FBgn0004880:chrX,17314436,17314449;FBgn0010433:chrX,17314437,17314448;FBgn0267821:chrX,17314437,17314448;FBgn0267821:chrX,17314438,17314448;FBgn0004880:chrX,17314438,17314449;FBgn0022740:chrX,17314438,17314449;FBgn0267821:chrX,17314438,17314449;FBgn0267821:chrX,17314439,17314447;FBgn0010433:chrX,17314439,17314448;FBgn0032651:chrX,17314439,17314448;FBgn0267821:chrX,17314439,17314448;FBgn0010109:chrX,17314439,17314450;FBgn0032651:chrX,17314439,17314454;FBgn0267821:chrX,17314439,17314454;FBgn0001981:chrX,17314440,17314447;FBgn0267821:chrX,17314440,17314447;FBgn0004170:chrX,17314440,17314448;FBgn0267821:chrX,17314440,17314448;FBgn0002931:chrX,17314440,17314449;FBgn0267821:chrX,17314440,17314449;FBgn0267821:chrX,17314444,17314454;FBgn0267821:chrX,17314447,17314457	0.932293834960666	153.268	0.504549274410027
FBgn0028400	Syt4	TGs	TGs_01_eye	nonTF	11	FBgn0004880	scrt	TGs	TGs_01_eye	12	1	FBgn0265193:chr3R,7265955,7265966;FBgn0004396:chr3R,7265955,7265967;FBgn0005630:chr3R,7265958,7265973;FBgn0035481:chr3R,7265959,7265970;FBgn0004880:chr3R,7265959,7265972;FBgn0035481:chr3R,7265959,7265972	0.871937352435889	315953	0.366026470966895
FBgn0005561	sv	TGs	TGs_01_eye	TF	12	FBgn0004880	scrt	TGs	TGs_01_eye	12	5	FBgn0004880:chr4,1088632,1088643;FBgn0004050:chr4,1088640,1088650+FBgn0037207:chr4,1088863,1088875;FBgn0035481:chr4,1088867,1088878;FBgn0004880:chr4,1088867,1088880;FBgn0035481:chr4,1088867,1088880;FBgn0004880:chr4,1088868,1088879;FBgn0004880:chr4,1088868,1088881;FBgn0010433:chr4,1088869,1088880;FBgn0267821:chr4,1088869,1088880;FBgn0267821:chr4,1088869,1088884;FBgn0267821:chr4,1088870,1088880;FBgn0004880:chr4,1088870,1088881;FBgn0022740:chr4,1088870,1088881;FBgn0267821:chr4,1088870,1088881;FBgn0005630:chr4,1088870,1088884;FBgn0267821:chr4,1088871,1088879;FBgn0263118:chr4,1088871,1088881;FBgn0267821:chr4,1088871,1088881;FBgn0032651:chr4,1088871,1088886;FBgn0267821:chr4,1088871,1088886;FBgn0001981:chr4,1088872,1088879;FBgn0267821:chr4,1088872,1088879;FBgn0004170:chr4,1088872,1088880;FBgn0267821:chr4,1088872,1088880;FBgn0002931:chr4,1088872,1088881;FBgn0022740:chr4,1088872,1088881;FBgn0267821:chr4,1088872,1088881;FBgn0032741:chr4,1088872,1088883;FBgn0037672:chr4,1088872,1088883;FBgn0267821:chr4,1088872,1088883;FBgn0032741:chr4,1088873,1088883;FBgn0037672:chr4,1088873,1088883+FBgn0004880:chr4,1088867,1088880;FBgn0035481:chr4,1088867,1088880;FBgn0004880:chr4,1088868,1088879;FBgn0004880:chr4,1088868,1088881;FBgn0010433:chr4,1088869,1088880;FBgn0267821:chr4,1088869,1088880;FBgn0267821:chr4,1088869,1088884;FBgn0267821:chr4,1088870,1088880;FBgn0004880:chr4,1088870,1088881;FBgn0022740:chr4,1088870,1088881;FBgn0267821:chr4,1088870,1088881;FBgn0005630:chr4,1088870,1088884;FBgn0267821:chr4,1088871,1088879;FBgn0263118:chr4,1088871,1088881;FBgn0267821:chr4,1088871,1088881;FBgn0032651:chr4,1088871,1088886;FBgn0267821:chr4,1088871,1088886;FBgn0001981:chr4,1088872,1088879;FBgn0267821:chr4,1088872,1088879;FBgn0004170:chr4,1088872,1088880;FBgn0267821:chr4,1088872,1088880;FBgn0002931:chr4,1088872,1088881;FBgn0022740:chr4,1088872,1088881;FBgn0267821:chr4,1088872,1088881;FBgn0032741:chr4,1088872,1088883;FBgn0037672:chr4,1088872,1088883;FBgn0267821:chr4,1088872,1088883;FBgn0032741:chr4,1088873,1088883;FBgn0037672:chr4,1088873,1088883;FBgn0267337:chr4,1088878,1088903;FBgn0027339:chr4,1088885,1088896+FBgn0037207:chr4,1088863,1088875;FBgn0035481:chr4,1088867,1088878;FBgn0004880:chr4,1088867,1088880;FBgn0035481:chr4,1088867,1088880;FBgn0004880:chr4,1088868,1088879;FBgn0004880:chr4,1088868,1088881;FBgn0010433:chr4,1088869,1088880;FBgn0267821:chr4,1088869,1088880;FBgn0267821:chr4,1088869,1088884;FBgn0267821:chr4,1088870,1088880;FBgn0004880:chr4,1088870,1088881;FBgn0022740:chr4,1088870,1088881;FBgn0267821:chr4,1088870,1088881;FBgn0005630:chr4,1088870,1088884;FBgn0267821:chr4,1088871,1088879;FBgn0263118:chr4,1088871,1088881;FBgn0267821:chr4,1088871,1088881;FBgn0032651:chr4,1088871,1088886;FBgn0267821:chr4,1088871,1088886;FBgn0001981:chr4,1088872,1088879;FBgn0267821:chr4,1088872,1088879;FBgn0004170:chr4,1088872,1088880;FBgn0267821:chr4,1088872,1088880;FBgn0002931:chr4,1088872,1088881;FBgn0022740:chr4,1088872,1088881;FBgn0267821:chr4,1088872,1088881;FBgn0032741:chr4,1088872,1088883;FBgn0037672:chr4,1088872,1088883;FBgn0267821:chr4,1088872,1088883;FBgn0032741:chr4,1088873,1088883;FBgn0037672:chr4,1088873,1088883;FBgn0267337:chr4,1088878,1088903+FBgn0037207:chr4,1088863,1088875;FBgn0035481:chr4,1088867,1088878;FBgn0004880:chr4,1088867,1088880;FBgn0035481:chr4,1088867,1088880;FBgn0004880:chr4,1088868,1088879;FBgn0004880:chr4,1088868,1088881;FBgn0010433:chr4,1088869,1088880;FBgn0267821:chr4,1088869,1088880;FBgn0267821:chr4,1088869,1088884;FBgn0267821:chr4,1088870,1088880;FBgn0004880:chr4,1088870,1088881;FBgn0022740:chr4,1088870,1088881;FBgn0267821:chr4,1088870,1088881;FBgn0005630:chr4,1088870,1088884;FBgn0267821:chr4,1088871,1088879;FBgn0263118:chr4,1088871,1088881;FBgn0267821:chr4,1088871,1088881;FBgn0032651:chr4,1088871,1088886;FBgn0267821:chr4,1088871,1088886;FBgn0001981:chr4,1088872,1088879;FBgn0267821:chr4,1088872,1088879;FBgn0004170:chr4,1088872,1088880;FBgn0267821:chr4,1088872,1088880;FBgn0002931:chr4,1088872,1088881;FBgn0022740:chr4,1088872,1088881;FBgn0267821:chr4,1088872,1088881;FBgn0032741:chr4,1088872,1088883;FBgn0037672:chr4,1088872,1088883;FBgn0267821:chr4,1088872,1088883;FBgn0032741:chr4,1088873,1088883;FBgn0037672:chr4,1088873,1088883;FBgn0267337:chr4,1088878,1088903;FBgn0027339:chr4,1088885,1088896	0.835934119391902	5.69774e+06	0.407951797148306
FBgn0038725	CG6184	TGs	TGs_01_eye	nonTF	13	FBgn0004880	scrt	TGs	TGs_01_eye	12	3	FBgn0003900:chr3R,19656601,19656613;FBgn0002609:chr3R,19656602,19656611;FBgn0000591:chr3R,19656602,19656612;FBgn0010109:chr3R,19656602,19656612;FBgn0003900:chr3R,19656602,19656613;FBgn0004396:chr3R,19656602,19656613;FBgn0010109:chr3R,19656602,19656613;FBgn0003900:chr3R,19656602,19656614;FBgn0004396:chr3R,19656602,19656614;FBgn0029711:chr3R,19656603,19656610;FBgn0267033:chr3R,19656603,19656610;FBgn0002723:chr3R,19656603,19656611;FBgn0002733:chr3R,19656603,19656611;FBgn0023076:chr3R,19656603,19656611;FBgn0033846:chr3R,19656603,19656611;FBgn0261703:chr3R,19656603,19656611;FBgn0023076:chr3R,19656603,19656612;FBgn0041092:chr3R,19656603,19656612;FBgn0017578:chr3R,19656603,19656613;FBgn0029711:chr3R,19656603,19656613;FBgn0262656:chr3R,19656603,19656613;FBgn0003900:chr3R,19656603,19656614;FBgn0004880:chr3R,19656603,19656614;FBgn0002723:chr3R,19656604,19656611;FBgn0017578:chr3R,19656604,19656611;FBgn0023215:chr3R,19656604,19656611;FBgn0023076:chr3R,19656604,19656612;FBgn0023094:chr3R,19656604,19656612;FBgn0004880:chr3R,19656604,19656617+FBgn0011648:chr3R,19656617,19656628;FBgn0035481:chr3R,19656619,19656630;FBgn0004880:chr3R,19656619,19656632;FBgn0035481:chr3R,19656619,19656632;FBgn0004892:chr3R,19656619,19656633;FBgn0004880:chr3R,19656620,19656631+FBgn0011655:chr3R,19656720,19656731;FBgn0001994:chr3R,19656721,19656731;FBgn0032741:chr3R,19656723,19656733;FBgn0037672:chr3R,19656723,19656733;FBgn0267821:chr3R,19656723,19656733;FBgn0004880:chr3R,19656723,19656734	0.635744175335349	0.000365677340429629	0.18259158780788
FBgn0010014	CanB	TGs	TGs_01_eye	nonTF	13	FBgn0004880	scrt	TGs	TGs_01_eye	12	2	FBgn0014343:chrX,5332639,5332647;FBgn0015904:chrX,5332639,5332647;FBgn0004880:chrX,5332639,5332652;FBgn0035481:chrX,5332639,5332652;FBgn0004880:chrX,5332640,5332651;FBgn0004880:chrX,5332640,5332653;FBgn0267821:chrX,5332643,5332651;FBgn0011655:chrX,5332643,5332654;FBgn0001981:chrX,5332644,5332651;FBgn0267821:chrX,5332644,5332651;FBgn0004170:chrX,5332644,5332652;FBgn0267821:chrX,5332644,5332652+FBgn0032741:chrX,5332656,5332666;FBgn0037672:chrX,5332656,5332666;FBgn0267821:chrX,5332656,5332666;FBgn0032741:chrX,5332656,5332667;FBgn0037672:chrX,5332656,5332667;FBgn0267821:chrX,5332656,5332667;FBgn0004880:chrX,5332657,5332668;FBgn0024249:chrX,5332658,5332668;FBgn0267821:chrX,5332658,5332668;FBgn0267821:chrX,5332658,5332669;FBgn0003900:chrX,5332658,5332670;FBgn0032651:chrX,5332658,5332673;FBgn0267821:chrX,5332658,5332673;FBgn0010433:chrX,5332659,5332668;FBgn0267821:chrX,5332659,5332668	0.55572708979145	0.00261662923870947	0.126798005448079
FBgn0052406	PVRAP	TGs	TGs_01_eye	nonTF	11	FBgn0004880	scrt	TGs	TGs_01_eye	12	2	FBgn0004880:chr3L,5997053,5997064;FBgn0035481:chr3L,5997054,5997067+FBgn0004880:chr3L,5997053,5997064;FBgn0035481:chr3L,5997054,5997067;FBgn0005630:chr3L,5997066,5997073	0.844907029024716	2.96935e+06	0.348343320041442
FBgn0003118	pnt	TGs	TGs_01_eye	TF	12	FBgn0004880	scrt	TGs	TGs_01_eye	12	5	FBgn0004880:chr3R,23295810,23295823;FBgn0004880:chr3R,23295811,23295824;FBgn0035481:chr3R,23295811,23295824;FBgn0035481:chr3R,23295813,23295824+FBgn0004880:chr3R,23314395,23314406;FBgn0022740:chr3R,23314395,23314406;FBgn0267821:chr3R,23314395,23314406;FBgn0003900:chr3R,23314395,23314407+FBgn0004880:chr3R,23346169,23346182;FBgn0035481:chr3R,23346169,23346182;FBgn0004880:chr3R,23346170,23346181;FBgn0000054:chr3R,23346176,23346191+FBgn0004880:chr3R,23346169,23346182;FBgn0035481:chr3R,23346169,23346182;FBgn0000054:chr3R,23346176,23346191;FBgn0011648:chr3R,23346181,23346195+FBgn0004880:chr3R,23346169,23346182;FBgn0035481:chr3R,23346169,23346182;FBgn0004880:chr3R,23346170,23346181;FBgn0000054:chr3R,23346176,23346191;FBgn0011648:chr3R,23346181,23346195	0.831129282627873	7.9512e+06	0.444904469418051
FBgn0005558	ey	TGs	TGs_01_eye	TF	12	FBgn0004880	scrt	TGs	TGs_01_eye	12	1	FBgn0035481:chr4,704489,704502;FBgn0004880:chr4,704492,704503	0.953381921063348	1.62007	0.49526421166743
FBgn0003116	pn	TGs	TGs_01_eye	nonTF	12	FBgn0004880	scrt	TGs	TGs_01_eye	12	2	FBgn0004880:chrX,2181605,2181618+FBgn0035481:chrX,2181430,2181443;FBgn0004880:chrX,2181431,2181442	0.829269803649593	9.02074e+06	0.370346890823172
FBgn0036786	skl	TGs	TGs_01_eye	nonTF	13	FBgn0004880	scrt	TGs	TGs_01_eye	12	1	FBgn0022740:chr3L,18440156,18440167;FBgn0267821:chr3L,18440156,18440167;FBgn0004880:chr3L,18440156,18440169;FBgn0004880:chr3L,18440157,18440170;FBgn0035481:chr3L,18440157,18440170;FBgn0035481:chr3L,18440158,18440167;FBgn0261283:chr3L,18440163,18440173;FBgn0001150:chr3L,18440166,18440177	0.548562494660024	0.00304895945036749	0.158995866102078
FBgn0243486	rdo	TGs	TGs_01_eye	nonTF	12	FBgn0004880	scrt	TGs	TGs_01_eye	12	3	FBgn0039733:chr2L,18012276,18012285;FBgn0004880:chr2L,18012276,18012289;FBgn0027788:chr2L,18012282,18012299;FBgn0039733:chr2L,18012283,18012292+FBgn0004880:chr2L,18012276,18012289;FBgn0027788:chr2L,18012282,18012299;FBgn0039733:chr2L,18012283,18012292;FBgn0010109:chr2L,18012288,18012298;FBgn0002633:chr2L,18012288,18012299+FBgn0039733:chr2L,18012276,18012285;FBgn0004880:chr2L,18012276,18012289;FBgn0027788:chr2L,18012282,18012299;FBgn0039733:chr2L,18012283,18012292;FBgn0010109:chr2L,18012288,18012298;FBgn0002633:chr2L,18012288,18012299	0.891765061249146	43127.8	0.488698945827292
FBgn0262476	CG43066	TGs	TGs_01_eye	nonTF	11	FBgn0004880	scrt	TGs	TGs_01_eye	12	1	FBgn0013469:chr2R,18514314,18514329;FBgn0265276:chr2R,18514314,18514329;FBgn0013469:chr2R,18514318,18514329;FBgn0004880:chr2R,18514327,18514338	0.78167587328601	1.4791e+08	0.301725594131816
FBgn0038603	PKD	SGs	SGs_02_peaking	nonTF	5	FBgn0004880	scrt	TGs	TGs_01_eye	12	6	FBgn0004880:chr3R,18314837,18314850;FBgn0035481:chr3R,18314837,18314850;FBgn0004880:chr3R,18314838,18314849;FBgn0004880:chr3R,18314838,18314851;FBgn0267821:chr3R,18314839,18314854;FBgn0035481:chr3R,18314840,18314849;FBgn0022740:chr3R,18314840,18314851;FBgn0267821:chr3R,18314840,18314851;FBgn0267821:chr3R,18314841,18314849;FBgn0267821:chr3R,18314841,18314852;FBgn0001981:chr3R,18314842,18314849;FBgn0267821:chr3R,18314842,18314849;FBgn0000022:chr3R,18314842,18314850;FBgn0004170:chr3R,18314842,18314850;FBgn0267821:chr3R,18314842,18314850;FBgn0002931:chr3R,18314842,18314851;FBgn0267821:chr3R,18314842,18314851;FBgn0033010:chr3R,18314845,18314857+FBgn0004880:chr3R,18314837,18314850;FBgn0035481:chr3R,18314837,18314850;FBgn0004880:chr3R,18314838,18314849;FBgn0004880:chr3R,18314838,18314851;FBgn0267821:chr3R,18314839,18314854;FBgn0035481:chr3R,18314840,18314849;FBgn0022740:chr3R,18314840,18314851;FBgn0267821:chr3R,18314840,18314851;FBgn0267821:chr3R,18314841,18314849;FBgn0267821:chr3R,18314841,18314852;FBgn0001981:chr3R,18314842,18314849;FBgn0267821:chr3R,18314842,18314849;FBgn0000022:chr3R,18314842,18314850;FBgn0004170:chr3R,18314842,18314850;FBgn0267821:chr3R,18314842,18314850;FBgn0002931:chr3R,18314842,18314851;FBgn0267821:chr3R,18314842,18314851;FBgn0033010:chr3R,18314845,18314857;FBgn0005630:chr3R,18314850,18314861+FBgn0000286:chr3R,18314103,18314115;FBgn0004880:chr3R,18314114,18314127+FBgn0004880:chr3R,18314114,18314127;FBgn0035481:chr3R,18314116,18314127+FBgn0000286:chr3R,18314103,18314115;FBgn0004880:chr3R,18314114,18314127;FBgn0035481:chr3R,18314116,18314127+FBgn0004880:chr3R,18314838,18314851;FBgn0267821:chr3R,18314839,18314854;FBgn0022740:chr3R,18314840,18314851;FBgn0267821:chr3R,18314840,18314851;FBgn0267821:chr3R,18314841,18314852;FBgn0002931:chr3R,18314842,18314851;FBgn0267821:chr3R,18314842,18314851;FBgn0033010:chr3R,18314845,18314857;FBgn0005630:chr3R,18314850,18314861	0.682894194672544	8.67281e+08	0.231377181715349
FBgn0012034	AcCoAS	TGs	TGs_01_eye	nonTF	11	FBgn0004880	scrt	TGs	TGs_01_eye	12	1	FBgn0004880:chr3L,21280208,21280219;FBgn0035481:chr3L,21280210,21280219;FBgn0004880:chr3L,21280210,21280221;FBgn0261283:chr3L,21280211,21280221	0.583479684290744	0.00139976823191365	0.19698158947681
FBgn0034950	Pask	TGs	TGs_01_eye	nonTF	11	FBgn0004880	scrt	TGs	TGs_01_eye	12	1	FBgn0011655:chr2R,23988157,23988168;FBgn0004880:chr2R,23988159,23988172;FBgn0035481:chr2R,23988159,23988172;FBgn0004880:chr2R,23988160,23988171;FBgn0005630:chr2R,23988164,23988179	0.872579493835316	297787	0.377093284336482
FBgn0260965	CG42588	SGs	SGs_01_early	nonTF	1	FBgn0003345	sd	nonClass	nonClass	1	1	FBgn0035625:chr3L,12814306,12814323;FBgn0003345:chr3L,12814313,12814325	0.454817921922463	0.017145627525579	0.106425783762901
FBgn0039632	Cul5	SGs	SGs_01_early	nonTF	1	FBgn0003345	sd	nonClass	nonClass	1	2	FBgn0041092:chr3R,29064331,29064342;FBgn0003345:chr3R,29064341,29064353+FBgn0001168:chr3R,29064331,29064341;FBgn0041092:chr3R,29064331,29064342;FBgn0003345:chr3R,29064341,29064353	0.355313966267757	0.0689461039790726	0.103008144804547
FBgn0259139	glo	SGs	SGs_01_early	nonTF	1	FBgn0003345	sd	nonClass	nonClass	1	1	FBgn0003345:chr3R,11818937,11818948	0.421330843663521	0.0286148277279152	0.109644513953896
FBgn0039654	Brd8	SGs	SGs_01_early	nonTF	1	FBgn0003345	sd	nonClass	nonClass	1	2	FBgn0003345:chr3R,29223200,29223212+FBgn0003345:chr3R,29223562,29223574;FBgn0000054:chr3R,29223567,29223582	0.405753306778527	0.0357392093000271	0.107404885376137
FBgn0033859	fand	SGs	SGs_01_early	nonTF	1	FBgn0003345	sd	nonClass	nonClass	1	1	FBgn0030432:chr2R,13592953,13592967;FBgn0003345:chr2R,13592963,13592975	0.355963910173247	0.0684039935287648	0.10435278692664
FBgn0046222	CG1109	SGs	SGs_01_early	nonTF	1	FBgn0003345	sd	nonClass	nonClass	1	1	FBgn0003345:chr3R,5661148,5661160	0.531174580636653	0.00435927081389979	0.108973118563354
FBgn0263599	l372Ab	SGs	SGs_01_early	nonTF	1	FBgn0003345	sd	nonClass	nonClass	1	2	FBgn0005630:chr3L,15968426,15968441;FBgn0003345:chr3L,15968427,15968439;FBgn0262582:chr3L,15968432,15968440;FBgn0037722:chr3L,15968438,15968449+FBgn0005630:chr3L,15968426,15968441;FBgn0003345:chr3L,15968427,15968439;FBgn0262582:chr3L,15968432,15968440;FBgn0037722:chr3L,15968438,15968449;FBgn0003300:chr3L,15968446,15968455;FBgn0013753:chr3L,15968446,15968455	0.432782840418073	0.0241474500289193	0.113562827788457
FBgn0031266	CG2807	SGs	SGs_01_early	nonTF	1	FBgn0003345	sd	nonClass	nonClass	1	3	FBgn0003499:chr2L,567850,567864;FBgn0015904:chr2L,567860,567868;FBgn0003345:chr2L,567862,567874+FBgn0013469:chr2L,567850,567861;FBgn0003499:chr2L,567850,567864;FBgn0015904:chr2L,567860,567868;FBgn0003345:chr2L,567862,567874+FBgn0001185:chr2L,567845,567856;FBgn0013469:chr2L,567850,567861;FBgn0003499:chr2L,567850,567864;FBgn0015904:chr2L,567860,567868;FBgn0003345:chr2L,567862,567874	0.523886858361662	0.00503622302440324	0.147151748380182
FBgn0039139	Ime4	SGs	SGs_01_early	nonTF	1	FBgn0003345	sd	nonClass	nonClass	1	2	FBgn0267337:chr3R,24031578,24031603;FBgn0003345:chr3R,24031596,24031608;FBgn0264490:chr3R,24031602,24031614+FBgn0003430:chr3R,24031575,24031586;FBgn0010768:chr3R,24031575,24031591;FBgn0038197:chr3R,24031576,24031585;FBgn0262477:chr3R,24031577,24031586;FBgn0004567:chr3R,24031578,24031586;FBgn0267337:chr3R,24031578,24031603;FBgn0027339:chr3R,24031579,24031594;FBgn0003345:chr3R,24031596,24031608;FBgn0264490:chr3R,24031602,24031614	0.418603728486236	0.0297714443136946	0.108971408868774
FBgn0051739	CG31739	SGs	SGs_01_early	nonTF	1	FBgn0003345	sd	nonClass	nonClass	1	1	FBgn0004618:chr2L,16826944,16826956;FBgn0028996:chr2L,16826947,16826954;FBgn0003345:chr2L,16826947,16826959;FBgn0004795:chr2L,16826948,16826955	0.431092734909439	0.0247685596490466	0.110243153584745
FBgn0035851	MED24	SGs	SGs_02_peaking	nonTF	1	FBgn0003345	sd	nonClass	nonClass	1	1	FBgn0003345:chr3L,8191875,8191887	0.454040203743529	0.0173604824512544	0.103289988211463
FBgn0034277	OstDelta	SGs	SGs_01_early	nonTF	3	FBgn0002573	sens	nonClass	nonClass	3	2	FBgn0003396:chr2R,17766753,17766767;FBgn0002573:chr2R,17766759,17766770;FBgn0013263:chr2R,17766764,17766777+FBgn0004050:chr2R,17766941,17766951;FBgn0005630:chr2R,17766941,17766956;FBgn0002573:chr2R,17766947,17766962	0.571108141935023	0.00186250784093767	0.106154847806522
FBgn0031307	MFS3	SGs	SGs_01_early	nonTF	3	FBgn0002573	sens	nonClass	nonClass	3	1	FBgn0028996:chr2L,1143172,1143179;FBgn0002573:chr2L,1143172,1143182;FBgn0004795:chr2L,1143173,1143180;FBgn0029957:chr2L,1143173,1143185	0.513564115020669	0.00614616758455576	0.112757757592356
FBgn0039757	RpS7	SGs	SGs_01_early	nonTF	3	FBgn0002573	sens	nonClass	nonClass	3	2	FBgn0002573:chr3R,30208309,30208324;FBgn0265193:chr3R,30208320,30208331+FBgn0038418:chr3R,30208173,30208198;FBgn0002573:chr3R,30208177,30208192;FBgn0011655:chr3R,30208186,30208197	0.627797819146328	0.00045546987458124	0.270730344672437
FBgn0039130	CG5854	SGs	SGs_01_early	nonTF	2	FBgn0002573	sens	nonClass	nonClass	3	1	FBgn0001320:chr3R,23934042,23934055;FBgn0034012:chr3R,23934043,23934056;FBgn0002573:chr3R,23934043,23934058;FBgn0264490:chr3R,23934050,23934061;FBgn0004859:chr3R,23934050,23934063	0.38871770171115	0.0450856248730525	0.164650476375747
FBgn0031562	CG3604	SGs	SGs_03_late	nonTF	6	FBgn0002573	sens	nonClass	nonClass	3	1	FBgn0085424:chr2L,3697966,3697977;FBgn0004394:chr2L,3697967,3697978;FBgn0085424:chr2L,3697967,3697978;FBgn0002573:chr2L,3697968,3697983	-0.398940789548117	0.0392706255675662	0.104857530244528
FBgn0263987	spoon	SGs	SGs_01_early	nonTF	1	FBgn0002573	sens	nonClass	nonClass	3	5	FBgn0011655:chrX,5420613,5420624;FBgn0004880:chrX,5420615,5420628;FBgn0002573:chrX,5420622,5420637+FBgn0000591:chrX,5420426,5420437;FBgn0002735:chrX,5420430,5420440;FBgn0002733:chrX,5420431,5420439;FBgn0002573:chrX,5420435,5420450+FBgn0002573:chrX,5420622,5420637;FBgn0035997:chrX,5420633,5420648;FBgn0002521:chrX,5420635,5420647;FBgn0001168:chrX,5420645,5420655+FBgn0005630:chrX,5420420,5420435;FBgn0000591:chrX,5420426,5420437;FBgn0002735:chrX,5420430,5420440;FBgn0002733:chrX,5420431,5420439;FBgn0002573:chrX,5420435,5420450+FBgn0011655:chrX,5420613,5420624;FBgn0004880:chrX,5420615,5420628;FBgn0002573:chrX,5420622,5420637;FBgn0035997:chrX,5420633,5420648;FBgn0002521:chrX,5420635,5420647	0.410856444214249	0.0332641481930507	0.141530031960811
FBgn0000181	bic	SGs	SGs_01_early	nonTF	2	FBgn0002573	sens	nonClass	nonClass	3	1	FBgn0028996:chr2R,12870322,12870329;FBgn0002573:chr2R,12870322,12870332;FBgn0004795:chr2R,12870323,12870330	0.460370498266039	0.0156743730785688	0.229462787633818
FBgn0037376	CG2051	SGs	SGs_01_early	nonTF	2	FBgn0002573	sens	nonClass	nonClass	3	1	FBgn0003053:chr3R,5788790,5788801;FBgn0002573:chr3R,5788793,5788804	0.353494521508717	0.0704812988665382	0.119475049072497
FBgn0033387	CG8008	SGs	SGs_03_late	nonTF	3	FBgn0002573	sens	nonClass	nonClass	3	1	FBgn0000448:chr2R,9160832,9160842;FBgn0002573:chr2R,9160838,9160848;FBgn0028996:chr2R,9160841,9160848;FBgn0260632:chr2R,9160841,9160852	-0.598245486284024	0.00098046733442395	0.255745861061745
FBgn0051678	CG31678	SGs	SGs_03_late	nonTF	7	FBgn0002573	sens	nonClass	nonClass	3	1	FBgn0000411:chr2L,20675878,20675889;FBgn0002573:chr2L,20675880,20675895	-0.572986875737758	0.00178472966743264	0.145863656056739
FBgn0033308	CG8736	SGs	SGs_03_late	nonTF	6	FBgn0002573	sens	nonClass	nonClass	3	1	FBgn0264442:chr2R,8595051,8595072;FBgn0002573:chr2R,8595059,8595074	-0.412028830421864	0.0327154423613396	0.110861285746552
FBgn0029606	CG14052	SGs	SGs_03_late	nonTF	7	FBgn0002573	sens	nonClass	nonClass	3	3	FBgn0030432:chrX,2223781,2223795;FBgn0002573:chrX,2223781,2223796;FBgn0003396:chrX,2223782,2223796;FBgn0004795:chrX,2223786,2223793+FBgn0005630:chrX,2223770,2223784;FBgn0003002:chrX,2223774,2223786;FBgn0030432:chrX,2223781,2223795;FBgn0002573:chrX,2223781,2223796;FBgn0003396:chrX,2223782,2223796+FBgn0005630:chrX,2223770,2223784;FBgn0003002:chrX,2223774,2223786;FBgn0030432:chrX,2223781,2223795;FBgn0002573:chrX,2223781,2223796;FBgn0003396:chrX,2223782,2223796;FBgn0004795:chrX,2223786,2223793	-0.450924987033026	0.0182434218210407	0.154140289923653
FBgn0262955	RpII140	SGs	SGs_01_early	nonTF	1	FBgn0002573	sens	nonClass	nonClass	3	3	FBgn0029957:chr3R,14125500,14125512;FBgn0001320:chr3R,14125502,14125515;FBgn0002573:chr3R,14125511,14125526+FBgn0002573:chr3R,14125511,14125526;FBgn0267821:chr3R,14125518,14125529;FBgn0001994:chr3R,14125519,14125529+FBgn0029957:chr3R,14125500,14125512;FBgn0001320:chr3R,14125502,14125515;FBgn0002573:chr3R,14125511,14125526;FBgn0267821:chr3R,14125518,14125529;FBgn0001994:chr3R,14125519,14125529	0.288092496257881	0.145049717144617	0.120565223923078
FBgn0010422	TfIIS	SGs	SGs_01_early	nonTF	1	FBgn0002573	sens	nonClass	nonClass	3	1	FBgn0002573:chr2L,15060305,15060320;FBgn0035824:chr2L,15060309,15060319	0.524981614917548	0.00492917903343089	0.205635520693317
FBgn0030753	rngo	SGs	SGs_01_early	nonTF	1	FBgn0002573	sens	nonClass	nonClass	3	1	FBgn0002573:chrX,16441782,16441797	0.400907564083944	0.038223735692753	0.152242161672477
FBgn0003231	ref2P	SGs	SGs_03_late	nonTF	7	FBgn0002573	sens	nonClass	nonClass	3	1	FBgn0002573:chr2L,19542545,19542560	-0.667517339198195	0.000142537753440014	0.225613669228918
FBgn0030093	dalao	SGs	SGs_01_early	TF	1	FBgn0002573	sens	nonClass	nonClass	3	1	FBgn0002573:chrX,9149656,9149666;FBgn0039740:chrX,9149660,9149678	0.306471145471228	0.119993241345162	0.15788132172496
FBgn0010435	emp	SGs	SGs_03_late	nonTF	7	FBgn0002573	sens	nonClass	nonClass	3	3	FBgn0002573:chr2R,24982756,24982771+FBgn0264442:chr2R,24981029,24981053;FBgn0002573:chr2R,24981041,24981051+FBgn0261283:chr2R,24981028,24981038;FBgn0264442:chr2R,24981029,24981053;FBgn0002573:chr2R,24981041,24981051	-0.494798079907235	0.00869485265783135	0.258583066341064
FBgn0030504	CG2691	SGs	SGs_01_early	nonTF	2	FBgn0002573	sens	nonClass	nonClass	3	9	FBgn0038787:chrX,13625673,13625686;FBgn0005694:chrX,13625674,13625689;FBgn0000611:chrX,13625677,13625687;FBgn0003430:chrX,13625679,13625690;FBgn0034012:chrX,13625680,13625693;FBgn0003396:chrX,13625680,13625694;FBgn0002573:chrX,13625680,13625695;FBgn0004795:chrX,13625682,13625690;FBgn0000611:chrX,13625682,13625692;FBgn0028996:chrX,13625684,13625691+FBgn0027339:chrX,13625668,13625683;FBgn0038787:chrX,13625673,13625686;FBgn0005694:chrX,13625674,13625689;FBgn0000611:chrX,13625677,13625687;FBgn0003430:chrX,13625679,13625690;FBgn0034012:chrX,13625680,13625693;FBgn0003396:chrX,13625680,13625694;FBgn0002573:chrX,13625680,13625695;FBgn0004795:chrX,13625682,13625690;FBgn0000611:chrX,13625682,13625692;FBgn0028996:chrX,13625684,13625691+FBgn0013263:chrX,13625666,13625679;FBgn0001320:chrX,13625668,13625680;FBgn0000560:chrX,13625668,13625681;FBgn0001320:chrX,13625668,13625681;FBgn0013263:chrX,13625668,13625681;FBgn0027339:chrX,13625668,13625683;FBgn0038787:chrX,13625673,13625686;FBgn0005694:chrX,13625674,13625689;FBgn0000611:chrX,13625677,13625687;FBgn0003430:chrX,13625679,13625690;FBgn0034012:chrX,13625680,13625693;FBgn0003396:chrX,13625680,13625694;FBgn0002573:chrX,13625680,13625695+FBgn0000560:chrX,13625668,13625681;FBgn0001320:chrX,13625668,13625681;FBgn0013263:chrX,13625668,13625681;FBgn0027339:chrX,13625668,13625683;FBgn0038787:chrX,13625673,13625686;FBgn0005694:chrX,13625674,13625689;FBgn0000611:chrX,13625677,13625687;FBgn0003430:chrX,13625679,13625690;FBgn0034012:chrX,13625680,13625693;FBgn0003396:chrX,13625680,13625694;FBgn0002573:chrX,13625680,13625695;FBgn0004795:chrX,13625682,13625690;FBgn0000611:chrX,13625682,13625692;FBgn0028996:chrX,13625684,13625691+FBgn0013263:chrX,13625666,13625679;FBgn0001320:chrX,13625668,13625680;FBgn0000560:chrX,13625668,13625681;FBgn0001320:chrX,13625668,13625681;FBgn0013263:chrX,13625668,13625681;FBgn0027339:chrX,13625668,13625683;FBgn0038787:chrX,13625673,13625686;FBgn0005694:chrX,13625674,13625689;FBgn0000611:chrX,13625677,13625687;FBgn0003430:chrX,13625679,13625690;FBgn0034012:chrX,13625680,13625693;FBgn0003396:chrX,13625680,13625694;FBgn0002573:chrX,13625680,13625695;FBgn0004795:chrX,13625682,13625690;FBgn0000611:chrX,13625682,13625692+FBgn0001320:chrX,13625668,13625680;FBgn0000560:chrX,13625668,13625681;FBgn0001320:chrX,13625668,13625681;FBgn0013263:chrX,13625668,13625681;FBgn0027339:chrX,13625668,13625683;FBgn0038787:chrX,13625673,13625686;FBgn0005694:chrX,13625674,13625689;FBgn0000611:chrX,13625677,13625687;FBgn0003430:chrX,13625679,13625690;FBgn0034012:chrX,13625680,13625693;FBgn0003396:chrX,13625680,13625694;FBgn0002573:chrX,13625680,13625695;FBgn0004795:chrX,13625682,13625690;FBgn0000611:chrX,13625682,13625692;FBgn0028996:chrX,13625684,13625691+FBgn0013263:chrX,13625666,13625679;FBgn0001320:chrX,13625668,13625680;FBgn0000560:chrX,13625668,13625681;FBgn0001320:chrX,13625668,13625681;FBgn0013263:chrX,13625668,13625681;FBgn0027339:chrX,13625668,13625683;FBgn0038787:chrX,13625673,13625686;FBgn0005694:chrX,13625674,13625689;FBgn0000611:chrX,13625677,13625687;FBgn0003430:chrX,13625679,13625690;FBgn0034012:chrX,13625680,13625693;FBgn0003396:chrX,13625680,13625694;FBgn0002573:chrX,13625680,13625695;FBgn0004795:chrX,13625682,13625690;FBgn0000611:chrX,13625682,13625692;FBgn0028996:chrX,13625684,13625691+FBgn0002573:chrX,13624352,13624367;FBgn0039733:chrX,13624359,13624368;FBgn0004880:chrX,13624359,13624372;FBgn0000591:chrX,13624362,13624372;FBgn0002735:chrX,13624362,13624372;FBgn0003900:chrX,13624362,13624373;FBgn0023076:chrX,13624363,13624372;FBgn0041092:chrX,13624363,13624372;FBgn0017578:chrX,13624363,13624373;FBgn0262656:chrX,13624363,13624373;FBgn0002631:chrX,13624363,13624374;FBgn0003900:chrX,13624363,13624374;FBgn0002723:chrX,13624364,13624371;FBgn0017578:chrX,13624364,13624371;FBgn0023215:chrX,13624364,13624371;FBgn0023076:chrX,13624364,13624372;FBgn0023094:chrX,13624364,13624372;FBgn0002631:chrX,13624364,13624374;FBgn0002633:chrX,13624364,13624375;FBgn0002733:chrX,13624365,13624373;FBgn0023076:chrX,13624365,13624373;FBgn0261703:chrX,13624365,13624373;FBgn0002633:chrX,13624366,13624375;FBgn0035956:chrX,13624366,13624375+FBgn0002573:chrX,13624352,13624367;FBgn0039733:chrX,13624359,13624368;FBgn0004880:chrX,13624359,13624372;FBgn0000591:chrX,13624362,13624372;FBgn0002735:chrX,13624362,13624372;FBgn0003900:chrX,13624362,13624373;FBgn0023076:chrX,13624363,13624372;FBgn0041092:chrX,13624363,13624372;FBgn0017578:chrX,13624363,13624373;FBgn0262656:chrX,13624363,13624373;FBgn0002631:chrX,13624363,13624374;FBgn0003900:chrX,13624363,13624374;FBgn0002723:chrX,13624364,13624371;FBgn0017578:chrX,13624364,13624371;FBgn0023215:chrX,13624364,13624371;FBgn0023076:chrX,13624364,13624372;FBgn0023094:chrX,13624364,13624372;FBgn0002631:chrX,13624364,13624374;FBgn0002633:chrX,13624364,13624375;FBgn0002733:chrX,13624365,13624373;FBgn0023076:chrX,13624365,13624373;FBgn0261703:chrX,13624365,13624373;FBgn0002633:chrX,13624366,13624375;FBgn0035956:chrX,13624366,13624375;FBgn0004837:chrX,13624367,13624378	0.343911076569228	0.0790058359918795	0.102645920129629
FBgn0034797	nahoda	SGs	SGs_03_late	nonTF	7	FBgn0002573	sens	nonClass	nonClass	3	1	FBgn0003396:chr2R,22896394,22896408;FBgn0028996:chr2R,22896402,22896409;FBgn0002573:chr2R,22896402,22896412	-0.504255015969224	0.00731773771868895	0.202340103426612
FBgn0043456	CG4747	SGs	SGs_01_early	nonTF	1	FBgn0002573	sens	nonClass	nonClass	3	1	FBgn0002573:chr2L,10003945,10003960	0.458284495751916	0.0162143743216495	0.210597627230865
FBgn0030884	CG6847	SGs	SGs_03_late	nonTF	7	FBgn0002573	sens	nonClass	nonClass	3	1	FBgn0002573:chrX,17911363,17911378;FBgn0013799:chrX,17911375,17911384	-0.500770195898088	0.0078021244072606	0.192835699401582
FBgn0030151	CG1354	SGs	SGs_01_early	nonTF	2	FBgn0002573	sens	nonClass	nonClass	3	1	FBgn0002573:chrX,9780042,9780057;FBgn0011655:chrX,9780049,9780061;FBgn0030432:chrX,9780053,9780067	0.525466703819728	0.00488236814693609	0.25883537442765
FBgn0020372	TM4SF	SGs	SGs_03_late	nonTF	6	FBgn0002573	sens	nonClass	nonClass	3	1	FBgn0002573:chr2R,23878838,23878853;FBgn0035625:chr2R,23878852,23878863	-0.440163533894428	0.0215816955601504	0.128584314327138
FBgn0250746	Prosbeta7	SGs	SGs_01_early	nonTF	2	FBgn0002573	sens	nonClass	nonClass	3	1	FBgn0264075:chr3R,5357919,5357929;FBgn0003396:chr3R,5357924,5357938;FBgn0002573:chr3R,5357924,5357939	0.616123509342971	0.00062222166044948	0.204492292803196
FBgn0261270	SelD	SGs	SGs_01_early	nonTF	2	FBgn0002573	sens	nonClass	nonClass	3	4	FBgn0019650:chr2R,14270363,14270375;FBgn0002573:chr2R,14270363,14270378;FBgn0011648:chr2R,14270374,14270388+FBgn0019650:chr2R,14270363,14270375;FBgn0002573:chr2R,14270363,14270378;FBgn0011648:chr2R,14270374,14270388;FBgn0000054:chr2R,14270376,14270384+FBgn0002573:chr2R,14270363,14270378;FBgn0011648:chr2R,14270374,14270388;FBgn0000054:chr2R,14270376,14270384;FBgn0002521:chr2R,14270380,14270395+FBgn0019650:chr2R,14270363,14270375;FBgn0002573:chr2R,14270363,14270378;FBgn0011648:chr2R,14270374,14270388;FBgn0000054:chr2R,14270376,14270384;FBgn0002521:chr2R,14270380,14270395	0.581034108000321	0.00148239648723968	0.249553460792695
FBgn0026252	msk	SGs	SGs_01_early	nonTF	2	FBgn0002573	sens	nonClass	nonClass	3	1	FBgn0002573:chr3L,8115826,8115836	0.418751060621555	0.0297080097892479	0.15839467159294
FBgn0034517	Cpr57A	SGs	SGs_03_late	nonTF	7	FBgn0002573	sens	nonClass	nonClass	3	1	FBgn0002573:chr2R,20549412,20549427;FBgn0005630:chr2R,20549415,20549428	-0.46857902446769	0.0136914067724605	0.17752785797588
FBgn0033504	CAP	SGs	SGs_03_late	nonTF	3	FBgn0002573	sens	nonClass	nonClass	3	4	FBgn0002573:chr2R,10276527,10276537;FBgn0085424:chr2R,10276531,10276542;FBgn0004394:chr2R,10276532,10276543;FBgn0085424:chr2R,10276532,10276543;FBgn0000061:chr2R,10276534,10276543;FBgn0035481:chr2R,10276534,10276543;FBgn0000577:chr2R,10276534,10276544;FBgn0000577:chr2R,10276535,10276543;FBgn0003267:chr2R,10276535,10276543;FBgn0008646:chr2R,10276535,10276543;FBgn0008651:chr2R,10276535,10276543;FBgn0267978:chr2R,10276535,10276543;FBgn0026411:chr2R,10276535,10276544;FBgn0000576:chr2R,10276536,10276543;FBgn0008646:chr2R,10276536,10276543;FBgn0013751:chr2R,10276536,10276543;FBgn0038592:chr2R,10276536,10276543+FBgn0002573:chr2R,10275771,10275781+FBgn0002573:chr2R,10287796,10287806;FBgn0000287:chr2R,10287796,10287811+FBgn0002573:chr2R,10287796,10287806;FBgn0000287:chr2R,10287796,10287811;FBgn0265276:chr2R,10287807,10287818	-0.527730958151484	0.00466882373308539	0.23368723242872
FBgn0003517	sta	SGs	SGs_01_early	nonTF	3	FBgn0002573	sens	nonClass	nonClass	3	2	FBgn0002573:chrX,1482261,1482272+FBgn0002573:chrX,1484002,1484017	0.540095814589865	0.00363727671068203	0.250633756080951
FBgn0001139	gro	SGs	SGs_01_early	TF	1	FBgn0002573	sens	nonClass	nonClass	3	3	FBgn0002573:chr3R,26042750,26042765;FBgn0001150:chr3R,26042755,26042769;FBgn0005638:chr3R,26042759,26042770+FBgn0035407:chr3R,26042742,26042755;FBgn0028996:chr3R,26042744,26042751;FBgn0004795:chr3R,26042745,26042752;FBgn0002573:chr3R,26042750,26042765+FBgn0035407:chr3R,26042742,26042755;FBgn0028996:chr3R,26042744,26042751;FBgn0004795:chr3R,26042745,26042752;FBgn0002573:chr3R,26042750,26042765;FBgn0001150:chr3R,26042755,26042769;FBgn0005638:chr3R,26042759,26042770	0.421534386028812	0.0285299789197569	0.150506736390558
FBgn0036188	CG7339	SGs	SGs_01_early	nonTF	2	FBgn0002573	sens	nonClass	nonClass	3	1	FBgn0002573:chr3L,11649144,11649155;FBgn0005660:chr3L,11649152,11649161;FBgn0000567:chr3L,11649153,11649160	0.473718017144688	0.0125592551800172	0.205408373931213
FBgn0032016	CG7818	SGs	SGs_01_early	TF	1	FBgn0002573	sens	nonClass	nonClass	3	1	FBgn0002573:chr2L,8308106,8308121;FBgn0000054:chr2L,8308108,8308123;FBgn0010768:chr2L,8308110,8308126	0.434508035251915	0.0235265678946395	0.124563272235335
FBgn0001297	kay	SGs	SGs_03_late	TF	7	FBgn0002573	sens	nonClass	nonClass	3	2	FBgn0037207:chr3R,29766249,29766261;FBgn0002573:chr3R,29766255,29766266+FBgn0038197:chr3R,29766246,29766255;FBgn0037207:chr3R,29766249,29766261;FBgn0002573:chr3R,29766255,29766266	-0.415518264841231	0.0311251965868871	0.103964719212872
FBgn0034903	CG9850	SGs	SGs_03_late	nonTF	7	FBgn0002573	sens	nonClass	nonClass	3	1	FBgn0028996:chr2R,23798312,23798319;FBgn0002573:chr2R,23798312,23798322	-0.453186217696359	0.0175989530498585	0.109343593387233
FBgn0062413	Ctr1A	SGs	SGs_03_late	nonTF	7	FBgn0002573	sens	nonClass	nonClass	3	2	FBgn0002573:chrX,6662115,6662130+FBgn0266129:chrX,6662064,6662072;FBgn0002573:chrX,6662067,6662078	-0.509482132170633	0.0066387469524597	0.193392130608549
FBgn0263599	l372Ab	SGs	SGs_01_early	nonTF	1	FBgn0002573	sens	nonClass	nonClass	3	1	FBgn0004892:chr3L,15968404,15968418;FBgn0004893:chr3L,15968404,15968418;FBgn0004893:chr3L,15968406,15968414;FBgn0004892:chr3L,15968406,15968419;FBgn0002573:chr3L,15968408,15968423	0.284692453536812	0.15006893136313	0.109226982451376
FBgn0041713	3-c	SGs	SGs_03_late	nonTF	7	FBgn0002573	sens	nonClass	nonClass	3	3	FBgn0000015:chr2L,15035028,15035037;FBgn0002573:chr2L,15035028,15035043+FBgn0000015:chr2L,15035028,15035037;FBgn0002573:chr2L,15035028,15035043;FBgn0003567:chr2L,15035038,15035056+FBgn0002573:chr2L,15035028,15035043;FBgn0003567:chr2L,15035038,15035056;FBgn0262477:chr2L,15035047,15035054;FBgn0004567:chr2L,15035047,15035055;FBgn0003430:chr2L,15035047,15035058;FBgn0038197:chr2L,15035048,15035057	-0.542115444183229	0.00348881052616614	0.266099436200157
FBgn0029970	Nek2	SGs	SGs_01_early	nonTF	3	FBgn0002573	sens	nonClass	nonClass	3	2	FBgn0002573:chrX,7891293,7891303+FBgn0002573:chrX,7892125,7892136	0.589301082949088	0.00121891817617015	0.159804328245262
FBgn0046875	Obp83g	SGs	SGs_03_late	nonTF	7	FBgn0002573	sens	nonClass	nonClass	3	1	FBgn0261283:chr3R,6112732,6112742;FBgn0002573:chr3R,6112733,6112748	-0.48984895493477	0.00949809939174311	0.191632167438796
FBgn0051522	CG31522	SGs	SGs_03_late	nonTF	7	FBgn0002573	sens	nonClass	nonClass	3	2	FBgn0000448:chr3R,4463188,4463198;FBgn0002573:chr3R,4463190,4463205+FBgn0002573:chr3R,4453774,4453789;FBgn0022935:chr3R,4453777,4453786;FBgn0262582:chr3R,4453779,4453787	-0.417094546612918	0.0304275410067743	0.164577413567797
FBgn0039004	Nup133	SGs	SGs_01_early	nonTF	2	FBgn0002573	sens	nonClass	nonClass	3	1	FBgn0002573:chr3R,22690571,22690586	0.327250177315204	0.0956697088376993	0.116153150845937
FBgn0000404	CycA	SGs	SGs_01_early	nonTF	1	FBgn0002573	sens	nonClass	nonClass	3	1	FBgn0002573:chr3L,11832961,11832976;FBgn0000492:chr3L,11832962,11832971	0.483704019764189	0.0105809035530286	0.161776647828702
FBgn0031020	Nat1	SGs	SGs_01_early	nonTF	1	FBgn0002573	sens	nonClass	nonClass	3	1	FBgn0002573:chrX,19480506,19480521	0.362144096645554	0.0634119646738125	0.181604332452153
FBgn0052029	Cpr66D	SGs	SGs_03_late	nonTF	7	FBgn0002573	sens	nonClass	nonClass	3	1	FBgn0002573:chr3L,8640257,8640267	-0.520757002060967	0.00535318854439868	0.243632109827004
FBgn0051676	CG31676	SGs	SGs_03_late	nonTF	7	FBgn0002573	sens	nonClass	nonClass	3	1	FBgn0002573:chr2L,20840919,20840934	-0.556988258582834	0.00254624312519208	0.24224116739096
FBgn0040736	IM3	SGs	SGs_03_late	nonTF	7	FBgn0002573	sens	nonClass	nonClass	3	1	FBgn0260632:chr2R,18388002,18388013;FBgn0003396:chr2R,18388003,18388018;FBgn0002573:chr2R,18388008,18388023	-0.520209881980594	0.00541029472065008	0.123834017104075
FBgn0031047	Rcd-1	SGs	SGs_01_early	nonTF	2	FBgn0002573	sens	nonClass	nonClass	3	1	FBgn0002573:chrX,19638359,19638369	0.531850639192831	0.00430059392627964	0.149808689823453
FBgn0035586	CG10671	SGs	SGs_03_late	nonTF	3	FBgn0002573	sens	nonClass	nonClass	3	2	FBgn0002573:chr3L,5146136,5146151;FBgn0001222:chr3L,5146140,5146154+FBgn0002573:chr3L,5146270,5146285;FBgn0035824:chr3L,5146271,5146281;FBgn0002521:chr3L,5146275,5146287	-0.509026301938232	0.00669576211271625	0.101788233751531
FBgn0039335	Vps33B	SGs	SGs_01_early	nonTF	1	FBgn0002573	sens	nonClass	nonClass	3	4	FBgn0001150:chr3R,25472630,25472642;FBgn0002573:chr3R,25472631,25472642;FBgn0032587:chr3R,25472638,25472646+FBgn0038787:chr3R,25472618,25472633;FBgn0005694:chr3R,25472619,25472634;FBgn0005630:chr3R,25472622,25472637;FBgn0000015:chr3R,25472628,25472636;FBgn0001150:chr3R,25472630,25472642;FBgn0002573:chr3R,25472631,25472642+FBgn0011655:chr3R,25472612,25472623;FBgn0038787:chr3R,25472618,25472633;FBgn0005694:chr3R,25472619,25472634;FBgn0005630:chr3R,25472622,25472637;FBgn0000015:chr3R,25472628,25472636;FBgn0001150:chr3R,25472630,25472642;FBgn0002573:chr3R,25472631,25472642+FBgn0038787:chr3R,25472618,25472633;FBgn0005694:chr3R,25472619,25472634;FBgn0005630:chr3R,25472622,25472637;FBgn0000015:chr3R,25472628,25472636;FBgn0001150:chr3R,25472630,25472642;FBgn0002573:chr3R,25472631,25472642;FBgn0032587:chr3R,25472638,25472646	0.351379227833999	0.0722990438888959	0.139633879100855
FBgn0032495	CG16820	SGs	SGs_03_late	nonTF	6	FBgn0002573	sens	nonClass	nonClass	3	1	FBgn0002573:chr2L,13246314,13246329	-0.43633301077462	0.0228839826414018	0.145494957406248
FBgn0250837	dUTPase	SGs	SGs_01_early	nonTF	2	FBgn0002573	sens	nonClass	nonClass	3	1	FBgn0002573:chr2L,11011744,11011759;FBgn0011655:chr2L,11011756,11011768	0.375424044543627	0.0536427712974198	0.119468162078449
FBgn0031782	WDR79	SGs	SGs_01_early	nonTF	2	FBgn0002573	sens	nonClass	nonClass	3	1	FBgn0002573:chr2L,6127497,6127507	0.409785690671434	0.033771718404111	0.182503075029113
FBgn0020887	Suz12	SGs	SGs_01_early	TF	1	FBgn0002573	sens	nonClass	nonClass	3	1	FBgn0002573:chr3L,19923859,19923874	0.299583044496588	0.128980756437667	0.10298996399124
FBgn0004865	Eip78C	SGs	SGs_03_late	TF	9	FBgn0002573	sens	nonClass	nonClass	3	1	FBgn0002573:chr3L,21240432,21240442	-0.568989828988296	0.00195368869919975	0.214724095073777
FBgn0002440	l3mbn	SGs	SGs_03_late	nonTF	7	FBgn0002573	sens	nonClass	nonClass	3	1	FBgn0002573:chr3L,6128891,6128901;FBgn0000054:chr3L,6128891,6128906	-0.457581791283777	0.0163996986804664	0.151335653499667
FBgn0033494	KCNQ	SGs	SGs_03_late	nonTF	6	FBgn0002573	sens	nonClass	nonClass	3	3	FBgn0005630:chr2R,10154802,10154813;FBgn0260632:chr2R,10154803,10154814;FBgn0002573:chr2R,10154803,10154818+FBgn0002573:chr2R,10154803,10154818;FBgn0003430:chr2R,10154814,10154824;FBgn0000611:chr2R,10154823,10154831+FBgn0005630:chr2R,10154802,10154813;FBgn0260632:chr2R,10154803,10154814;FBgn0002573:chr2R,10154803,10154818;FBgn0003430:chr2R,10154814,10154824	-0.457816251144048	0.0163376715355696	0.153187264821868
FBgn0039300	RpS27	SGs	SGs_01_early	nonTF	3	FBgn0002573	sens	nonClass	nonClass	3	1	FBgn0002573:chr3R,25247474,25247489	0.449042478806457	0.0187946200448294	0.195961874523023
FBgn0263755	Suvar3-9	SGs	SGs_01_early	TF	1	FBgn0002573	sens	nonClass	nonClass	3	2	FBgn0002573:chr3R,15263420,15263430+FBgn0038787:chr3R,15263065,15263080;FBgn0005694:chr3R,15263066,15263077;FBgn0002573:chr3R,15263070,15263085	0.296356405219896	0.133355557572	0.116392633937418
FBgn0260005	wtrw	SGs	SGs_03_late	nonTF	3	FBgn0002573	sens	nonClass	nonClass	3	1	FBgn0002573:chr3R,7895774,7895784;FBgn0001320:chr3R,7895774,7895787;FBgn0015664:chr3R,7895776,7895786	-0.599582518861807	0.000948556166124851	0.152918718352494
FBgn0010660	Nup214	SGs	SGs_01_early	nonTF	2	FBgn0002573	sens	nonClass	nonClass	3	2	FBgn0002573:chr2R,22925075,22925090+FBgn0002573:chr2R,22925239,22925250;FBgn0005638:chr2R,22925242,22925252;FBgn0036126:chr2R,22925244,22925254	0.328755435657704	0.0940638952152816	0.1248455594982
FBgn0014879	Set	SGs	SGs_01_early	nonTF	2	FBgn0002573	sens	nonClass	nonClass	3	2	FBgn0002573:chr3R,15263420,15263430+FBgn0038787:chr3R,15263065,15263080;FBgn0005694:chr3R,15263066,15263077;FBgn0002573:chr3R,15263070,15263085	0.410557355586063	0.0334053050597261	0.117918002829923
FBgn0261705	CG42741	SGs	SGs_03_late	TF	9	FBgn0002573	sens	nonClass	nonClass	3	1	FBgn0005558:chr2R,23042599,23042610;FBgn0002573:chr2R,23042607,23042622	-0.529638366239978	0.00449513727835048	0.101916585971153
FBgn0250732	gfzf	SGs	SGs_03_late	nonTF	3	FBgn0002573	sens	nonClass	nonClass	3	1	FBgn0002573:chr3R,7150827,7150842	-0.581048228620584	0.00148190756574762	0.233040711824502
FBgn0050497	CG30497	SGs	SGs_03_late	nonTF	7	FBgn0002573	sens	nonClass	nonClass	3	1	FBgn0002573:chr2R,7782034,7782044;FBgn0004795:chr2R,7782035,7782043;FBgn0028996:chr2R,7782037,7782044	-0.477391268265621	0.011798587598441	0.194553770939065
FBgn0263979	Caf1	SGs	SGs_01_early	nonTF	2	FBgn0002573	sens	nonClass	nonClass	3	1	FBgn0035407:chr3R,15225245,15225258;FBgn0002573:chr3R,15225247,15225262;FBgn0001291:chr3R,15225248,15225259;FBgn0001297:chr3R,15225248,15225259;FBgn0005630:chr3R,15225254,15225269	0.385208597982003	0.0472315918680552	0.149829477059779
FBgn0037717	CG8301	SGs	SGs_03_late	TF	7	FBgn0002573	sens	nonClass	nonClass	3	1	FBgn0002573:chr3R,9581793,9581808	-0.514398923412066	0.00604932836714885	0.216187408699865
FBgn0052533	CG32533	SGs	SGs_01_early	nonTF	2	FBgn0002573	sens	nonClass	nonClass	3	1	FBgn0002573:chrX,19480506,19480521	0.489236847867381	0.00960162263202626	0.206046584311889
FBgn0011740	alpha-Man-IIa	SGs	SGs_01_early	nonTF	3	FBgn0002573	sens	nonClass	nonClass	3	1	FBgn0002573:chr3R,9412281,9412291;FBgn0003028:chr3R,9412289,9412300	0.376681743073933	0.0527824709504014	0.113351760721476
FBgn0026372	RpL23A	SGs	SGs_01_early	nonTF	3	FBgn0002573	sens	nonClass	nonClass	3	1	FBgn0001150:chr3L,1668472,1668483;FBgn0001150:chr3L,1668472,1668484;FBgn0037207:chr3L,1668472,1668484;FBgn0002573:chr3L,1668480,1668491	0.491986411721335	0.00914389078307834	0.206652921147392
FBgn0263740	eIF-2gamma	SGs	SGs_01_early	nonTF	2	FBgn0002573	sens	nonClass	nonClass	3	2	FBgn0002573:chr3R,15263420,15263430+FBgn0038787:chr3R,15263065,15263080;FBgn0005694:chr3R,15263066,15263077;FBgn0002573:chr3R,15263070,15263085	0.518697825525806	0.00557080585043112	0.238841954033882
FBgn0002909	mus312	SGs	SGs_01_early	nonTF	1	FBgn0002573	sens	nonClass	nonClass	3	1	FBgn0003430:chr3L,7329114,7329125;FBgn0002573:chr3L,7329116,7329126;FBgn0004795:chr3L,7329117,7329125;FBgn0028996:chr3L,7329119,7329126	0.347088598003908	0.0760965275034026	0.102439667764867
FBgn0002736	mago	SGs	SGs_01_early	nonTF	2	FBgn0002573	sens	nonClass	nonClass	3	1	FBgn0260642:chr2R,21128443,21128452;FBgn0002573:chr2R,21128445,21128460	0.361602315262618	0.0638379500609031	0.110401282135046
FBgn0028663	VhaM9.7-b	SGs	SGs_03_late	nonTF	7	FBgn0002573	sens	nonClass	nonClass	3	1	FBgn0028996:chr3L,21539388,21539395;FBgn0002573:chr3L,21539388,21539398	-0.488256472289503	0.00976939433789891	0.197508866588069
FBgn0004362	HmgD	SGs	SGs_01_early	nonTF	2	FBgn0002573	sens	nonClass	nonClass	3	1	FBgn0002573:chr2R,21701179,21701190;FBgn0000054:chr2R,21701179,21701194	0.507294708808175	0.00691612620263128	0.166894786692348
FBgn0266526	CG45093	SGs	SGs_03_late	nonTF	7	FBgn0002573	sens	nonClass	nonClass	3	1	FBgn0002573:chr2R,7782034,7782044;FBgn0004795:chr2R,7782035,7782043;FBgn0028996:chr2R,7782037,7782044	-0.477391268265621	0.011798587598441	0.194553770939065
FBgn0030877	Arp8	SGs	SGs_01_early	nonTF	1	FBgn0002573	sens	nonClass	nonClass	3	1	FBgn0005630:chrX,17861213,17861223;FBgn0002573:chrX,17861222,17861232;FBgn0004618:chrX,17861222,17861234	0.358101774433117	0.0666439916993396	0.141162217765484
FBgn0083951	CG34115	SGs	SGs_03_late	nonTF	7	FBgn0002573	sens	nonClass	nonClass	3	2	FBgn0005558:chr2R,20975553,20975571;FBgn0002573:chr2R,20975560,20975571;FBgn0005630:chr2R,20975563,20975572+FBgn0003028:chr2R,20975547,20975558;FBgn0005558:chr2R,20975553,20975571;FBgn0002573:chr2R,20975560,20975571;FBgn0005630:chr2R,20975563,20975572	-0.492413712074241	0.00907442377089161	0.17960957688601
FBgn0040078	pont	SGs	SGs_01_early	nonTF	2	FBgn0002573	sens	nonClass	nonClass	3	1	FBgn0015664:chr3R,10261827,10261837;FBgn0002573:chr3R,10261829,10261839	0.485472212792979	0.0102592769993834	0.136080685723484
FBgn0261608	RpL37A	SGs	SGs_01_early	nonTF	3	FBgn0002573	sens	nonClass	nonClass	3	1	FBgn0002573:chr2L,5070888,5070898;FBgn0015664:chr2L,5070890,5070900	0.42639902032969	0.0265618339848055	0.151707851530468
FBgn0039403	Sld5	SGs	SGs_01_early	nonTF	2	FBgn0002573	sens	nonClass	nonClass	3	3	FBgn0035407:chr3R,26056712,26056725;FBgn0002573:chr3R,26056716,26056727+FBgn0035407:chr3R,26056712,26056725;FBgn0002573:chr3R,26056716,26056727;FBgn0003870:chr3R,26056726,26056737+FBgn0002573:chr3R,26056716,26056727;FBgn0003870:chr3R,26056726,26056737;FBgn0011655:chr3R,26056736,26056748	0.405318864857651	0.0359565427185413	0.136539960667649
FBgn0010246	Myo61F	SGs	SGs_01_early	nonTF	7	FBgn0002573	sens	nonClass	nonClass	3	1	FBgn0002573:chr3L,1321381,1321392;FBgn0262477:chr3L,1321387,1321394	0.559955453368099	0.00238701518257804	0.106728179424983
FBgn0033603	Cpr47Ef	SGs	SGs_03_late	nonTF	7	FBgn0002573	sens	nonClass	nonClass	3	1	FBgn0002573:chr2R,11272704,11272719	-0.432475499631885	0.0242594448100265	0.103582878028481
FBgn0011638	La	SGs	SGs_01_early	nonTF	2	FBgn0002573	sens	nonClass	nonClass	3	1	FBgn0002573:chr2L,20350026,20350041	0.543982931512565	0.00335616028710997	0.16416508046161
FBgn0021874	Nle	SGs	SGs_01_early	nonTF	1	FBgn0002573	sens	nonClass	nonClass	3	1	FBgn0002573:chr2L,567927,567937	0.338276296379362	0.0843727383851351	0.114062747741643
FBgn0086253	rumi	SGs	SGs_01_early	nonTF	7	FBgn0002573	sens	nonClass	nonClass	3	1	FBgn0002573:chr3R,22750765,22750780;FBgn0003028:chr3R,22750777,22750786;FBgn0004652:chr3R,22750779,22750793	0.430998157495593	0.0248036964543561	0.117648666361881
FBgn0011763	Dp	SGs	SGs_01_early	TF	2	FBgn0002573	sens	nonClass	nonClass	3	2	FBgn0267337:chr2R,13225912,13225937;FBgn0000611:chr2R,13225926,13225936;FBgn0028996:chr2R,13225927,13225934;FBgn0002573:chr2R,13225927,13225937;FBgn0004795:chr2R,13225928,13225935+FBgn0267337:chr2R,13225912,13225937;FBgn0000015:chr2R,13225916,13225924;FBgn0000611:chr2R,13225926,13225936;FBgn0028996:chr2R,13225927,13225934;FBgn0002573:chr2R,13225927,13225937;FBgn0004795:chr2R,13225928,13225935	0.374574302460516	0.0542302080126661	0.144392254693682
FBgn0267336	Glut4EF	SGs	SGs_03_late	nonTF	2	FBgn0002573	sens	nonClass	nonClass	3	4	FBgn0002573:chr3R,9928540,9928555;FBgn0028996:chr3R,9928544,9928551;FBgn0004795:chr3R,9928545,9928552;FBgn0034945:chr3R,9928549,9928562+FBgn0267337:chr3R,9874891,9874916;FBgn0034012:chr3R,9874906,9874919;FBgn0003430:chr3R,9874909,9874920;FBgn0027339:chr3R,9874913,9874924;FBgn0002573:chr3R,9874914,9874929+FBgn0034012:chr3R,9874906,9874919;FBgn0003430:chr3R,9874909,9874920;FBgn0027339:chr3R,9874913,9874924;FBgn0002573:chr3R,9874914,9874929;FBgn0001323:chr3R,9874918,9874929+FBgn0267337:chr3R,9874891,9874916;FBgn0034012:chr3R,9874906,9874919;FBgn0003430:chr3R,9874909,9874920;FBgn0027339:chr3R,9874913,9874924;FBgn0002573:chr3R,9874914,9874929;FBgn0001323:chr3R,9874918,9874929	-0.523874176790108	0.0050374744653303	0.199483367271742
FBgn0036815	HipHop	SGs	SGs_01_early	nonTF	2	FBgn0002573	sens	nonClass	nonClass	3	1	FBgn0002573:chr3L,18821845,18821855	0.29292267853334	0.138128421946318	0.104707849949374
FBgn0266083	ocm	SGs	SGs_01_early	nonTF	1	FBgn0002573	sens	nonClass	nonClass	3	2	FBgn0001320:chr2R,24187446,24187458;FBgn0002573:chr2R,24187447,24187457;FBgn0003870:chr2R,24187449,24187460+FBgn0267337:chr2R,24187817,24187842;FBgn0260632:chr2R,24187831,24187842;FBgn0002573:chr2R,24187831,24187846	0.310943539960812	0.114409554041007	0.102688043324001
FBgn0262508	CG43078	SGs	SGs_03_late	nonTF	7	FBgn0002573	sens	nonClass	nonClass	3	1	FBgn0000054:chr3L,8584045,8584060;FBgn0002573:chr3L,8584048,8584058;FBgn0013799:chr3L,8584051,8584060	-0.480648775345622	0.0111564512568464	0.189459841627173
FBgn0000210	br	SGs	SGs_01_early	TF	1	FBgn0002573	sens	nonClass	nonClass	3	2	FBgn0003396:chrX,1575217,1575231;FBgn0028996:chrX,1575225,1575232;FBgn0004795:chrX,1575226,1575233;FBgn0002573:chrX,1575226,1575241+FBgn0011655:chrX,1575214,1575225;FBgn0003396:chrX,1575217,1575231;FBgn0028996:chrX,1575225,1575232;FBgn0004795:chrX,1575226,1575233;FBgn0002573:chrX,1575226,1575241	0.586503478401331	0.0013031314685591	0.163081966422514
FBgn0035379	spz5	SGs	SGs_03_late	nonTF	7	FBgn0002573	sens	nonClass	nonClass	3	1	FBgn0000591:chr3L,2892326,2892337;FBgn0002633:chr3L,2892327,2892338;FBgn0002573:chr3L,2892332,2892343;FBgn0001291:chr3L,2892333,2892344;FBgn0001297:chr3L,2892333,2892344	-0.451449762365001	0.0180921564401174	0.132987600730397
FBgn0263216	CG43386	SGs	SGs_03_late	nonTF	7	FBgn0002573	sens	nonClass	nonClass	3	1	FBgn0030505:chrX,9970873,9970888;FBgn0260632:chrX,9970874,9970885;FBgn0002573:chrX,9970875,9970890	-0.466569822369704	0.0141564372237807	0.16367930903126
FBgn0020496	CtBP	SGs	SGs_01_early	nonTF	1	FBgn0002573	sens	nonClass	nonClass	3	1	FBgn0002573:chr3R,13016934,13016949;FBgn0028996:chr3R,13016938,13016945;FBgn0000611:chr3R,13016942,13016950;FBgn0000286:chr3R,13016943,13016955	0.564733680857738	0.00214855749260969	0.214398313323664
FBgn0031926	CG6739	SGs	SGs_03_late	nonTF	7	FBgn0002573	sens	nonClass	nonClass	3	1	FBgn0002573:chr2L,7608538,7608549;FBgn0035407:chr2L,7608540,7608553	-0.470210691286611	0.0133231324591826	0.163139952815532
FBgn0034237	eIF3-S9	SGs	SGs_01_early	nonTF	1	FBgn0002573	sens	nonClass	nonClass	3	2	FBgn0260632:chr2R,17535814,17535824;FBgn0002573:chr2R,17535814,17535829;FBgn0001078:chr2R,17535823,17535834+FBgn0000287:chr2R,17535694,17535709;FBgn0030505:chr2R,17535696,17535711;FBgn0015904:chr2R,17535701,17535709;FBgn0002573:chr2R,17535708,17535723	0.535759423851343	0.0039743371383377	0.232298203357893
FBgn0038632	CG14301	SGs	SGs_03_late	nonTF	7	FBgn0002573	sens	nonClass	nonClass	3	1	FBgn0001185:chr3R,18641561,18641576;FBgn0002573:chr3R,18641561,18641576;FBgn0002573:chr3R,18641562,18641572;FBgn0001185:chr3R,18641562,18641577;FBgn0004050:chr3R,18641570,18641580	-0.49161214173836	0.00920510170629375	0.21039942791934
FBgn0039341	CG5112	SGs	SGs_03_late	nonTF	6	FBgn0002573	sens	nonClass	nonClass	3	1	FBgn0002573:chr3R,25491521,25491536	-0.48278841984402	0.0107507243887188	0.159061759588392
FBgn0021995	Rs1	SGs	SGs_01_early	nonTF	2	FBgn0002573	sens	nonClass	nonClass	3	1	FBgn0040765:chr2R,8163242,8163256;FBgn0000233:chr2R,8163243,8163253;FBgn0020378:chr2R,8163243,8163254;FBgn0034946:chr2R,8163243,8163257;FBgn0034946:chr2R,8163245,8163256;FBgn0261705:chr2R,8163245,8163256;FBgn0002573:chr2R,8163246,8163261;FBgn0005558:chr2R,8163248,8163259	0.378038833467006	0.0518663568373605	0.139594275151547
FBgn0085407	Pvf3	SGs	SGs_03_late	nonTF	6	FBgn0002573	sens	nonClass	nonClass	3	11	FBgn0036126:chr2L,7157526,7157536;FBgn0005638:chr2L,7157528,7157536;FBgn0002573:chr2L,7157530,7157545;FBgn0003396:chr2L,7157535,7157549;FBgn0027339:chr2L,7157539,7157550;FBgn0003430:chr2L,7157540,7157553;FBgn0002573:chr2L,7157544,7157559;FBgn0004795:chr2L,7157546,7157554;FBgn0000611:chr2L,7157546,7157556;FBgn0028996:chr2L,7157548,7157555+FBgn0002573:chr2L,7157530,7157545;FBgn0003396:chr2L,7157535,7157549;FBgn0027339:chr2L,7157539,7157550;FBgn0003430:chr2L,7157540,7157553;FBgn0002573:chr2L,7157544,7157559;FBgn0004795:chr2L,7157546,7157554;FBgn0000611:chr2L,7157546,7157556;FBgn0028996:chr2L,7157548,7157555;FBgn0003118:chr2L,7157551,7157560;FBgn0029822:chr2L,7157551,7157561+FBgn0002573:chr2L,7157530,7157545;FBgn0003396:chr2L,7157535,7157549;FBgn0027339:chr2L,7157539,7157550;FBgn0003430:chr2L,7157540,7157553;FBgn0002573:chr2L,7157544,7157559;FBgn0004795:chr2L,7157546,7157554;FBgn0000611:chr2L,7157546,7157556;FBgn0028996:chr2L,7157548,7157555;FBgn0003118:chr2L,7157551,7157560;FBgn0029822:chr2L,7157551,7157561;FBgn0010433:chr2L,7157558,7157569;FBgn0267821:chr2L,7157558,7157569+FBgn0003430:chr2L,7157540,7157553;FBgn0002573:chr2L,7157544,7157559;FBgn0004795:chr2L,7157546,7157554;FBgn0000611:chr2L,7157546,7157556;FBgn0028996:chr2L,7157548,7157555;FBgn0003118:chr2L,7157551,7157560;FBgn0029822:chr2L,7157551,7157561;FBgn0010433:chr2L,7157558,7157569;FBgn0267821:chr2L,7157558,7157569;FBgn0267821:chr2L,7157559,7157569;FBgn0267821:chr2L,7157559,7157570;FBgn0002521:chr2L,7157559,7157574;FBgn0035997:chr2L,7157559,7157574+FBgn0003430:chr2L,7157540,7157553;FBgn0002573:chr2L,7157544,7157559;FBgn0004795:chr2L,7157546,7157554;FBgn0000611:chr2L,7157546,7157556;FBgn0028996:chr2L,7157548,7157555;FBgn0003118:chr2L,7157551,7157560;FBgn0029822:chr2L,7157551,7157561;FBgn0010433:chr2L,7157558,7157569;FBgn0267821:chr2L,7157558,7157569;FBgn0267821:chr2L,7157559,7157569;FBgn0267821:chr2L,7157559,7157570;FBgn0002521:chr2L,7157559,7157574;FBgn0035997:chr2L,7157559,7157574;FBgn0003900:chr2L,7157560,7157569;FBgn0010433:chr2L,7157560,7157569;FBgn0032651:chr2L,7157560,7157569;FBgn0267821:chr2L,7157560,7157569;FBgn0003900:chr2L,7157560,7157570;FBgn0267821:chr2L,7157560,7157570;FBgn0032651:chr2L,7157560,7157571;FBgn0267821:chr2L,7157560,7157571+FBgn0002573:chr2L,7157544,7157559;FBgn0003118:chr2L,7157551,7157560;FBgn0029822:chr2L,7157551,7157561;FBgn0010433:chr2L,7157558,7157569;FBgn0267821:chr2L,7157558,7157569;FBgn0267821:chr2L,7157559,7157569;FBgn0267821:chr2L,7157559,7157570;FBgn0002521:chr2L,7157559,7157574;FBgn0035997:chr2L,7157559,7157574;FBgn0003900:chr2L,7157560,7157569;FBgn0010433:chr2L,7157560,7157569;FBgn0032651:chr2L,7157560,7157569;FBgn0267821:chr2L,7157560,7157569;FBgn0003900:chr2L,7157560,7157570;FBgn0267821:chr2L,7157560,7157570;FBgn0032651:chr2L,7157560,7157571;FBgn0267821:chr2L,7157560,7157571;FBgn0002931:chr2L,7157561,7157570;FBgn0267821:chr2L,7157561,7157570;FBgn0035997:chr2L,7157561,7157571;FBgn0267821:chr2L,7157561,7157571;FBgn0002521:chr2L,7157561,7157573;FBgn0267821:chr2L,7157562,7157571;FBgn0005630:chr2L,7157564,7157579+FBgn0000659:chr2L,7157524,7157535;FBgn0001150:chr2L,7157524,7157535;FBgn0036126:chr2L,7157526,7157536;FBgn0005638:chr2L,7157528,7157536;FBgn0002573:chr2L,7157530,7157545+FBgn0000659:chr2L,7157524,7157535;FBgn0001150:chr2L,7157524,7157535;FBgn0036126:chr2L,7157526,7157536;FBgn0005638:chr2L,7157528,7157536;FBgn0002573:chr2L,7157530,7157545;FBgn0003396:chr2L,7157535,7157549+FBgn0002573:chr2L,7157530,7157545;FBgn0003396:chr2L,7157535,7157549;FBgn0027339:chr2L,7157539,7157550;FBgn0003430:chr2L,7157540,7157553;FBgn0002573:chr2L,7157544,7157559;FBgn0004795:chr2L,7157546,7157554;FBgn0000611:chr2L,7157546,7157556;FBgn0028996:chr2L,7157548,7157555+FBgn0000659:chr2L,7157524,7157535;FBgn0001150:chr2L,7157524,7157535;FBgn0036126:chr2L,7157526,7157536;FBgn0005638:chr2L,7157528,7157536;FBgn0002573:chr2L,7157530,7157545;FBgn0003396:chr2L,7157535,7157549;FBgn0027339:chr2L,7157539,7157550;FBgn0003430:chr2L,7157540,7157553;FBgn0002573:chr2L,7157544,7157559+FBgn0003396:chr2L,7157535,7157549;FBgn0027339:chr2L,7157539,7157550;FBgn0003430:chr2L,7157540,7157553;FBgn0002573:chr2L,7157544,7157559;FBgn0004795:chr2L,7157546,7157554;FBgn0000611:chr2L,7157546,7157556;FBgn0028996:chr2L,7157548,7157555;FBgn0003118:chr2L,7157551,7157560;FBgn0029822:chr2L,7157551,7157561	-0.565212708418649	0.00212582256303454	0.18866647762415
FBgn0034654	CG10306	SGs	SGs_01_early	nonTF	3	FBgn0002573	sens	nonClass	nonClass	3	1	FBgn0028996:chr2R,21686036,21686043;FBgn0002573:chr2R,21686036,21686046	0.452450040801543	0.017806681338831	0.221825164060682
FBgn0263118	tx	SGs	SGs_03_late	TF	9	FBgn0002573	sens	nonClass	nonClass	3	5	FBgn0085424:chr3R,26440360,26440371;FBgn0000659:chr3R,26440364,26440375;FBgn0001147:chr3R,26440364,26440376;FBgn0001148:chr3R,26440364,26440376;FBgn0002573:chr3R,26440366,26440381+FBgn0002573:chr3R,26440366,26440381;FBgn0011655:chr3R,26440375,26440387;FBgn0024250:chr3R,26440376,26440390;FBgn0015664:chr3R,26440380,26440392;FBgn0015602:chr3R,26440383,26440391+FBgn0085424:chr3R,26440360,26440371;FBgn0000659:chr3R,26440364,26440375;FBgn0001147:chr3R,26440364,26440376;FBgn0001148:chr3R,26440364,26440376;FBgn0002573:chr3R,26440366,26440381;FBgn0011655:chr3R,26440375,26440387+FBgn0001147:chr3R,26440364,26440376;FBgn0001148:chr3R,26440364,26440376;FBgn0002573:chr3R,26440366,26440381;FBgn0011655:chr3R,26440375,26440387;FBgn0024250:chr3R,26440376,26440390;FBgn0015664:chr3R,26440380,26440392;FBgn0015602:chr3R,26440383,26440391+FBgn0085424:chr3R,26440360,26440371;FBgn0000659:chr3R,26440364,26440375;FBgn0001147:chr3R,26440364,26440376;FBgn0001148:chr3R,26440364,26440376;FBgn0002573:chr3R,26440366,26440381;FBgn0011655:chr3R,26440375,26440387;FBgn0024250:chr3R,26440376,26440390;FBgn0015664:chr3R,26440380,26440392	-0.508528211592016	0.00675853449725132	0.130382463137145
FBgn0033741	CG8545	SGs	SGs_01_early	nonTF	2	FBgn0002573	sens	nonClass	nonClass	3	2	FBgn0002573:chr2R,12468066,12468081;FBgn0002023:chr2R,12468080,12468088;FBgn0003267:chr2R,12468080,12468088;FBgn0023489:chr2R,12468080,12468088;FBgn0267978:chr2R,12468080,12468088;FBgn0000576:chr2R,12468081,12468088;FBgn0008646:chr2R,12468081,12468088;FBgn0013751:chr2R,12468081,12468088;FBgn0038592:chr2R,12468081,12468088;FBgn0000577:chr2R,12468081,12468089;FBgn0001269:chr2R,12468081,12468090;FBgn0001269:chr2R,12468082,12468090;FBgn0003944:chr2R,12468082,12468090;FBgn0038852:chr2R,12468082,12468090;FBgn0260642:chr2R,12468082,12468090+FBgn0002573:chr2R,12468066,12468081;FBgn0002023:chr2R,12468080,12468088;FBgn0003267:chr2R,12468080,12468088;FBgn0023489:chr2R,12468080,12468088;FBgn0267978:chr2R,12468080,12468088	0.427869143170798	0.0259891958931077	0.134458970357012
FBgn0032877	CG2617	SGs	SGs_01_early	nonTF	1	FBgn0002573	sens	nonClass	nonClass	3	3	FBgn0002573:chr2L,20683001,20683011+FBgn0027339:chr2L,20682381,20682396;FBgn0003430:chr2L,20682389,20682400;FBgn0034012:chr2L,20682390,20682403;FBgn0003396:chr2L,20682390,20682404;FBgn0002573:chr2L,20682390,20682405;FBgn0004795:chr2L,20682392,20682400;FBgn0028996:chr2L,20682394,20682401+FBgn0011648:chr2L,20682377,20682387;FBgn0027339:chr2L,20682381,20682396;FBgn0003430:chr2L,20682389,20682400;FBgn0034012:chr2L,20682390,20682403;FBgn0003396:chr2L,20682390,20682404;FBgn0002573:chr2L,20682390,20682405;FBgn0004795:chr2L,20682392,20682400;FBgn0028996:chr2L,20682394,20682401	0.473733301015936	0.0125560077984511	0.169639505845778
FBgn0000556	Ef1alpha48D	SGs	SGs_01_early	nonTF	3	FBgn0002573	sens	nonClass	nonClass	3	2	FBgn0002573:chr2R,11892154,11892164+FBgn0035625:chr2R,11893164,11893181;FBgn0267337:chr2R,11893165,11893190;FBgn0027339:chr2R,11893171,11893186;FBgn0001078:chr2R,11893175,11893193;FBgn0002573:chr2R,11893179,11893194	0.558177218746986	0.00248137975860914	0.288381972593092
FBgn0037248	srl	SGs	SGs_01_early	nonTF	1	FBgn0002573	sens	nonClass	nonClass	3	3	FBgn0032940:chr3R,4429293,4429301;FBgn0039509:chr3R,4429293,4429301;FBgn0017578:chr3R,4429293,4429303;FBgn0262656:chr3R,4429293,4429303;FBgn0041092:chr3R,4429293,4429304;FBgn0263112:chr3R,4429294,4429301;FBgn0023076:chr3R,4429294,4429302;FBgn0023094:chr3R,4429294,4429302;FBgn0002723:chr3R,4429295,4429302;FBgn0017578:chr3R,4429295,4429302;FBgn0023215:chr3R,4429295,4429302;FBgn0002723:chr3R,4429295,4429303;FBgn0023076:chr3R,4429295,4429303;FBgn0033846:chr3R,4429295,4429303;FBgn0002573:chr3R,4429302,4429312+FBgn0002573:chr3R,4429302,4429312;FBgn0011648:chr3R,4429311,4429322+FBgn0017578:chr3R,4429293,4429303;FBgn0262656:chr3R,4429293,4429303;FBgn0041092:chr3R,4429293,4429304;FBgn0002723:chr3R,4429295,4429303;FBgn0023076:chr3R,4429295,4429303;FBgn0033846:chr3R,4429295,4429303;FBgn0002573:chr3R,4429302,4429312;FBgn0011648:chr3R,4429311,4429322	0.410913316233167	0.0332373613189939	0.13080017057855
FBgn0040817	CG14132	SGs	SGs_03_late	nonTF	1	FBgn0002573	sens	nonClass	nonClass	3	1	FBgn0003396:chr3L,11715759,11715773;FBgn0002573:chr3L,11715763,11715778	-0.443703432820889	0.0204326310577655	0.123785178751373
FBgn0026533	Dek	SGs	SGs_01_early	TF	1	FBgn0002573	sens	nonClass	nonClass	3	3	FBgn0027339:chr2R,16857127,16857142;FBgn0035625:chr2R,16857132,16857144;FBgn0002573:chr2R,16857134,16857144+FBgn0260632:chr2R,16857123,16857134;FBgn0015904:chr2R,16857125,16857133;FBgn0027339:chr2R,16857127,16857142;FBgn0035625:chr2R,16857132,16857144;FBgn0002573:chr2R,16857134,16857144+FBgn0013263:chr2R,16857116,16857129;FBgn0003053:chr2R,16857116,16857131;FBgn0013263:chr2R,16857118,16857131;FBgn0034945:chr2R,16857118,16857131;FBgn0260632:chr2R,16857123,16857134;FBgn0015904:chr2R,16857125,16857133;FBgn0027339:chr2R,16857127,16857142;FBgn0035625:chr2R,16857132,16857144;FBgn0002573:chr2R,16857134,16857144	0.395531647871785	0.0411392649187365	0.173840486940783
FBgn0026059	Mhcl	SGs	SGs_03_late	nonTF	9	FBgn0002573	sens	nonClass	nonClass	3	4	FBgn0011648:chr3R,16100239,16100253;FBgn0003430:chr3R,16100251,16100262;FBgn0002573:chr3R,16100252,16100267+FBgn0003430:chr3R,16098709,16098720;FBgn0038197:chr3R,16098710,16098719;FBgn0262477:chr3R,16098711,16098720;FBgn0004567:chr3R,16098712,16098720;FBgn0002573:chr3R,16098714,16098729+FBgn0003430:chr3R,16100251,16100262;FBgn0002573:chr3R,16100252,16100267;FBgn0004795:chr3R,16100254,16100262;FBgn0000611:chr3R,16100254,16100264;FBgn0028996:chr3R,16100256,16100263;FBgn0001320:chr3R,16100256,16100269+FBgn0011648:chr3R,16100239,16100253;FBgn0003430:chr3R,16100251,16100262;FBgn0002573:chr3R,16100252,16100267;FBgn0004795:chr3R,16100254,16100262;FBgn0000611:chr3R,16100254,16100264;FBgn0028996:chr3R,16100256,16100263;FBgn0001320:chr3R,16100256,16100269	-0.509087298400647	0.00668810885130298	0.139407241350372
FBgn0037657	hyx	SGs	SGs_01_early	nonTF	1	FBgn0002573	sens	nonClass	nonClass	3	4	FBgn0261588:chr3R,9039165,9039190;FBgn0000577:chr3R,9039180,9039190;FBgn0003944:chr3R,9039181,9039189;FBgn0008651:chr3R,9039181,9039189;FBgn0024184:chr3R,9039181,9039189;FBgn0001269:chr3R,9039181,9039190;FBgn0026411:chr3R,9039181,9039190;FBgn0033616:chr3R,9039181,9039196;FBgn0001269:chr3R,9039183,9039191;FBgn0003944:chr3R,9039183,9039191;FBgn0038852:chr3R,9039183,9039191;FBgn0260642:chr3R,9039183,9039191;FBgn0260642:chr3R,9039183,9039192;FBgn0002573:chr3R,9039187,9039198+FBgn0261588:chr3R,9039165,9039190;FBgn0000568:chr3R,9039171,9039182;FBgn0000577:chr3R,9039180,9039190;FBgn0003944:chr3R,9039181,9039189;FBgn0008651:chr3R,9039181,9039189;FBgn0024184:chr3R,9039181,9039189;FBgn0001269:chr3R,9039181,9039190;FBgn0026411:chr3R,9039181,9039190;FBgn0033616:chr3R,9039181,9039196;FBgn0001269:chr3R,9039183,9039191;FBgn0003944:chr3R,9039183,9039191;FBgn0038852:chr3R,9039183,9039191;FBgn0260642:chr3R,9039183,9039191;FBgn0260642:chr3R,9039183,9039192;FBgn0002573:chr3R,9039187,9039198+FBgn0261588:chr3R,9039165,9039190;FBgn0000448:chr3R,9039171,9039181;FBgn0000568:chr3R,9039171,9039181;FBgn0000568:chr3R,9039171,9039182;FBgn0000577:chr3R,9039180,9039190;FBgn0003944:chr3R,9039181,9039189;FBgn0008651:chr3R,9039181,9039189;FBgn0024184:chr3R,9039181,9039189;FBgn0001269:chr3R,9039181,9039190;FBgn0026411:chr3R,9039181,9039190;FBgn0033616:chr3R,9039181,9039196;FBgn0001269:chr3R,9039183,9039191;FBgn0003944:chr3R,9039183,9039191;FBgn0038852:chr3R,9039183,9039191;FBgn0260642:chr3R,9039183,9039191;FBgn0260642:chr3R,9039183,9039192;FBgn0002573:chr3R,9039187,9039198+FBgn0002573:chr3R,9039657,9039672	0.305211333518229	0.121601628230574	0.160153173142251
FBgn0038818	Nep4	SGs	SGs_03_late	nonTF	6	FBgn0002573	sens	nonClass	nonClass	3	3	FBgn0005638:chr3R,20656858,20656868;FBgn0002573:chr3R,20656858,20656873+FBgn0002573:chr3R,20656858,20656873;FBgn0010109:chr3R,20656868,20656879;FBgn0001168:chr3R,20656869,20656879;FBgn0000591:chr3R,20656870,20656880;FBgn0002631:chr3R,20656870,20656880;FBgn0002735:chr3R,20656870,20656880+FBgn0005638:chr3R,20656858,20656868;FBgn0002573:chr3R,20656858,20656873;FBgn0010109:chr3R,20656868,20656879;FBgn0001168:chr3R,20656869,20656879;FBgn0000591:chr3R,20656870,20656880;FBgn0002631:chr3R,20656870,20656880;FBgn0002735:chr3R,20656870,20656880	-0.455510304584046	0.0169561930912975	0.137736976770958
FBgn0264005	Hmx	TGs	TGs_01_eye	TF	12	FBgn0003396	shn	nonClass	nonClass	12	1	FBgn0267337:chr3R,17558962,17558987;FBgn0005613:chr3R,17558963,17558971;FBgn0003396:chr3R,17558963,17558977;FBgn0038787:chr3R,17558965,17558978;FBgn0027339:chr3R,17558965,17558980;FBgn0003430:chr3R,17558967,17558978;FBgn0027339:chr3R,17558967,17558978;FBgn0039350:chr3R,17558967,17558978;FBgn0037446:chr3R,17558970,17558980	0.643756631368294	0.000291233139598103	0.259219589096305
FBgn0013753	Bgb	TGs	TGs_01_eye	TF	12	FBgn0003396	shn	nonClass	nonClass	12	1	FBgn0003396:chr3L,1639902,1639916	0.462128305883944	0.0152309313689769	0.130944520691454
FBgn0003460	so	TGs	TGs_01_eye	TF	12	FBgn0003396	shn	nonClass	nonClass	12	3	FBgn0038197:chr2R,7419352,7419361;FBgn0003396:chr2R,7419358,7419373;FBgn0000591:chr2R,7419366,7419376;FBgn0002631:chr2R,7419366,7419376;FBgn0002735:chr2R,7419366,7419376;FBgn0023094:chr2R,7419367,7419376;FBgn0041092:chr2R,7419367,7419376;FBgn0264075:chr2R,7419367,7419376;FBgn0001168:chr2R,7419367,7419377;FBgn0002733:chr2R,7419369,7419377+FBgn0027339:chr2R,7419347,7419358;FBgn0038197:chr2R,7419352,7419361;FBgn0003396:chr2R,7419358,7419373+FBgn0003396:chr2R,7419358,7419373;FBgn0000591:chr2R,7419366,7419376;FBgn0002631:chr2R,7419366,7419376;FBgn0002735:chr2R,7419366,7419376;FBgn0023094:chr2R,7419367,7419376;FBgn0041092:chr2R,7419367,7419376;FBgn0264075:chr2R,7419367,7419376;FBgn0001168:chr2R,7419367,7419377;FBgn0002733:chr2R,7419369,7419377	0.621714744198274	0.000536692074136873	0.236056401352054
FBgn0043900	pygo	SGs	SGs_01_early	TF	1	FBgn0003396	shn	nonClass	nonClass	12	1	FBgn0003396:chr3R,31580697,31580712	0.532752630684933	0.00422335423829856	0.14376825327789
FBgn0030418	CG4004	TSGs	TSGs_03_EL3_EWP	nonTF	12	FBgn0003396	shn	nonClass	nonClass	12	1	FBgn0003396:chrX,12743913,12743927;FBgn0027339:chrX,12743918,12743929;FBgn0003430:chrX,12743922,12743933;FBgn0027339:chrX,12743922,12743933;FBgn0039350:chrX,12743922,12743933;FBgn0000015:chrX,12743924,12743934;FBgn0260642:chrX,12743925,12743934	0.626793388335889	0.000468089694577967	0.165624077740412
FBgn0039067	wda	SGs	SGs_01_early	nonTF	1	FBgn0003396	shn	nonClass	nonClass	12	1	FBgn0003396:chr3R,23257857,23257872	0.537400908209207	0.00384374711882562	0.169705102739462
FBgn0000216	Brd	SGs	SGs_01_early	nonTF	12	FBgn0003396	shn	nonClass	nonClass	12	1	FBgn0027339:chr3L,14973611,14973622;FBgn0003396:chr3L,14973612,14973626	0.587468053821997	0.001273544669496	0.177880256635759
FBgn0033654	Sobp	TGs	TGs_01_eye	nonTF	12	FBgn0003396	shn	nonClass	nonClass	12	3	FBgn0267821:chr2R,11839554,11839566;FBgn0010433:chr2R,11839555,11839566;FBgn0267821:chr2R,11839555,11839566;FBgn0002609:chr2R,11839556,11839565;FBgn0002734:chr2R,11839556,11839565;FBgn0267821:chr2R,11839556,11839565;FBgn0002631:chr2R,11839556,11839566;FBgn0267821:chr2R,11839556,11839567;FBgn0010433:chr2R,11839557,11839566;FBgn0267821:chr2R,11839557,11839566;FBgn0003396:chr2R,11839564,11839578+FBgn0267821:chr2R,11839554,11839566;FBgn0010433:chr2R,11839555,11839566;FBgn0267821:chr2R,11839555,11839566;FBgn0002609:chr2R,11839556,11839565;FBgn0002734:chr2R,11839556,11839565;FBgn0267821:chr2R,11839556,11839565;FBgn0002631:chr2R,11839556,11839566;FBgn0267821:chr2R,11839556,11839567;FBgn0010433:chr2R,11839557,11839566;FBgn0267821:chr2R,11839557,11839566;FBgn0003396:chr2R,11839564,11839578;FBgn0000567:chr2R,11839571,11839581+FBgn0003396:chr2R,11839564,11839578;FBgn0000567:chr2R,11839571,11839581	0.569431742179041	0.00193435626459383	0.163221428339681
FBgn0039632	Cul5	SGs	SGs_01_early	nonTF	1	FBgn0003396	shn	nonClass	nonClass	12	4	FBgn0003300:chr3R,29064152,29064161;FBgn0013753:chr3R,29064152,29064161;FBgn0032741:chr3R,29064152,29064162;FBgn0037672:chr3R,29064152,29064162;FBgn0004652:chr3R,29064153,29064175;FBgn0038787:chr3R,29064158,29064173;FBgn0005694:chr3R,29064159,29064174;FBgn0039733:chr3R,29064163,29064172;FBgn0003396:chr3R,29064166,29064180;FBgn0002573:chr3R,29064170,29064185+FBgn0003396:chr3R,29064166,29064180;FBgn0002573:chr3R,29064170,29064185;FBgn0038787:chr3R,29064175,29064190;FBgn0041092:chr3R,29064185,29064194;FBgn0264075:chr3R,29064185,29064194+FBgn0004652:chr3R,29064153,29064175;FBgn0038787:chr3R,29064158,29064173;FBgn0005694:chr3R,29064159,29064174;FBgn0039733:chr3R,29064163,29064172;FBgn0003396:chr3R,29064166,29064180;FBgn0002573:chr3R,29064170,29064185+FBgn0004652:chr3R,29064153,29064175;FBgn0038787:chr3R,29064158,29064173;FBgn0005694:chr3R,29064159,29064174;FBgn0039733:chr3R,29064163,29064172;FBgn0003396:chr3R,29064166,29064180;FBgn0002573:chr3R,29064170,29064185;FBgn0038787:chr3R,29064175,29064190	0.402367358934763	0.0374611926206059	0.129371697601788
FBgn0003044	Pcl	SGs	SGs_01_early	TF	1	FBgn0003396	shn	nonClass	nonClass	12	1	FBgn0003396:chr2R,18135833,18135847	0.403328440842451	0.036965823517363	0.121361046084284
FBgn0036847	CG11577	TGs	TGs_01_eye	nonTF	12	FBgn0003396	shn	nonClass	nonClass	12	1	FBgn0022699:chr3L,19095730,19095739;FBgn0003396:chr3L,19095733,19095744;FBgn0003396:chr3L,19095734,19095744;FBgn0260632:chr3L,19095734,19095744;FBgn0260632:chr3L,19095735,19095745	0.350822463226796	0.0727834252079876	0.12334034764683
FBgn0039916	CG9935	TGs	TGs_01_eye	nonTF	12	FBgn0003396	shn	nonClass	nonClass	12	1	FBgn0003396:chr4,646460,646470	0.742272924801567	9.31573e+08	0.253372710623643
FBgn0035268	CG8001	SGs	SGs_01_early	nonTF	1	FBgn0003396	shn	nonClass	nonClass	12	5	FBgn0264442:chr3L,1755387,1755395;FBgn0003396:chr3L,1755391,1755405+FBgn0003396:chr3L,1755391,1755405;FBgn0004618:chr3L,1755396,1755408+FBgn0264442:chr3L,1755387,1755395;FBgn0003396:chr3L,1755391,1755405;FBgn0004618:chr3L,1755396,1755408+FBgn0003396:chr3L,1755717,1755731;FBgn0002521:chr3L,1755722,1755736;FBgn0004050:chr3L,1755724,1755734+FBgn0003396:chr3L,1755197,1755212;FBgn0000567:chr3L,1755198,1755209;FBgn0263240:chr3L,1755199,1755207;FBgn0039225:chr3L,1755200,1755211	0.523788409794932	0.00504594503258832	0.118533980863458
FBgn0039508	CG3368	SGs	SGs_02_peaking	nonTF	1	FBgn0003396	shn	nonClass	nonClass	12	1	FBgn0003396:chr3R,27283840,27283855	0.643642095315957	0.000292195546984638	0.177938700459032
FBgn0263599	l372Ab	SGs	SGs_01_early	nonTF	1	FBgn0003396	shn	nonClass	nonClass	12	1	FBgn0002521:chr3L,15967387,15967401;FBgn0003396:chr3L,15967392,15967406	0.42210259954541	0.0282941883104682	0.124467517331674
FBgn0052677	X11Lbeta	TGs	TGs_01_eye	nonTF	12	FBgn0003396	shn	nonClass	nonClass	12	1	FBgn0001320:chrX,10629287,10629298;FBgn0003396:chrX,10629293,10629307;FBgn0027339:chrX,10629297,10629308	0.613141164769248	0.000672526355532525	0.255570507179601
FBgn0243486	rdo	TGs	TGs_01_eye	nonTF	12	FBgn0003396	shn	nonClass	nonClass	12	1	FBgn0003396:chr2L,18012250,18012260;FBgn0260632:chr2L,18012250,18012260	0.655837913182288	0.000204073783328762	0.223964109689734
FBgn0013531	MED20	SGs	SGs_01_early	nonTF	1	FBgn0003396	shn	nonClass	nonClass	12	1	FBgn0003396:chr2L,8073425,8073440;FBgn0003396:chr2L,8073429,8073439;FBgn0260632:chr2L,8073429,8073439	0.386475235160103	0.0464478878806666	0.123805232178375
FBgn0020887	Suz12	SGs	SGs_01_early	TF	1	FBgn0003396	shn	nonClass	nonClass	12	1	FBgn0040765:chr3L,19922908,19922922;FBgn0263239:chr3L,19922909,19922924;FBgn0003396:chr3L,19922911,19922925	0.434596693668075	0.0234950149832297	0.10371652906641
FBgn0044324	Chro	SGs	SGs_01_early	nonTF	1	FBgn0003396	shn	nonClass	nonClass	12	1	FBgn0003053:chr3L,22879505,22879516;FBgn0003396:chr3L,22879515,22879529	0.590620312344993	0.00118086976688291	0.15002611420522
FBgn0038168	omd	SGs	SGs_02_peaking	nonTF	1	FBgn0003396	shn	nonClass	nonClass	12	2	FBgn0011648:chr3R,13682798,13682812;FBgn0003396:chr3R,13682803,13682814+FBgn0003396:chr3R,13682945,13682960;FBgn0005630:chr3R,13682959,13682969	0.510736642309076	0.00648394207385256	0.112806284367075
FBgn0015615	SMC3	SGs	SGs_01_early	nonTF	1	FBgn0003396	shn	nonClass	nonClass	12	2	FBgn0022740:chrX,16593042,16593053;FBgn0267821:chrX,16593042,16593053;FBgn0000448:chrX,16593046,16593056;FBgn0029822:chrX,16593046,16593061;FBgn0003396:chrX,16593047,16593061+FBgn0000054:chrX,16593039,16593047;FBgn0022740:chrX,16593042,16593053;FBgn0267821:chrX,16593042,16593053;FBgn0000448:chrX,16593046,16593056;FBgn0029822:chrX,16593046,16593061;FBgn0003396:chrX,16593047,16593061	0.499496460374972	0.0079857653106716	0.127170717278903
FBgn0037657	hyx	SGs	SGs_01_early	nonTF	1	FBgn0003396	shn	nonClass	nonClass	12	1	FBgn0003396:chr3R,9038958,9038968	0.331450831882373	0.0912392185842841	0.10832734351988
FBgn0266083	ocm	SGs	SGs_01_early	nonTF	1	FBgn0003396	shn	nonClass	nonClass	12	1	FBgn0003396:chr2R,24186602,24186616	0.486665159656416	0.0100469284913993	0.122054404850843
FBgn0024698	Cpsf160	SGs	SGs_01_early	nonTF	1	FBgn0003396	shn	nonClass	nonClass	12	3	FBgn0265276:chr2R,14503254,14503273;FBgn0003396:chr2R,14503256,14503270;FBgn0024250:chr2R,14503257,14503271;FBgn0005630:chr2R,14503266,14503280;FBgn0264442:chr2R,14503266,14503292+FBgn0265276:chr2R,14503254,14503273;FBgn0003396:chr2R,14503256,14503270;FBgn0024250:chr2R,14503257,14503271;FBgn0005630:chr2R,14503266,14503280;FBgn0264442:chr2R,14503266,14503292;FBgn0040918:chr2R,14503270,14503280+FBgn0265276:chr2R,14503254,14503273;FBgn0003396:chr2R,14503256,14503270;FBgn0024250:chr2R,14503257,14503271;FBgn0005630:chr2R,14503266,14503280;FBgn0264442:chr2R,14503266,14503292;FBgn0040918:chr2R,14503270,14503280;FBgn0015919:chr2R,14503291,14503299	0.365107252376265	0.0611209812909076	0.105151375468013
FBgn0037084	Syx6	TGs	TGs_01_eye	nonTF	12	FBgn0003396	shn	nonClass	nonClass	12	1	FBgn0003396:chr2R,11219968,11219983	0.572336150619001	0.00181134622211447	0.188115625866833
FBgn0036522	CG7372	SGs	SGs_01_early	TF	1	FBgn0003396	shn	nonClass	nonClass	12	1	FBgn0003396:chr3L,15619925,15619939	0.515692317923748	0.00590183877279216	0.119048639739455
FBgn0052521	CG32521	TGs	TGs_01_eye	nonTF	12	FBgn0003396	shn	nonClass	nonClass	12	12	FBgn0038787:chrX,21281368,21281381;FBgn0005694:chrX,21281369,21281384;FBgn0027339:chrX,21281371,21281386;FBgn0005694:chrX,21281373,21281384;FBgn0027339:chrX,21281373,21281384;FBgn0267337:chrX,21281373,21281398;FBgn0003430:chrX,21281377,21281388;FBgn0034012:chrX,21281378,21281391;FBgn0003396:chrX,21281378,21281392;FBgn0002573:chrX,21281378,21281393;FBgn0004795:chrX,21281380,21281388+FBgn0005694:chrX,21281369,21281384;FBgn0027339:chrX,21281371,21281386;FBgn0005694:chrX,21281373,21281384;FBgn0027339:chrX,21281373,21281384;FBgn0267337:chrX,21281373,21281398;FBgn0003430:chrX,21281377,21281388;FBgn0034012:chrX,21281378,21281391;FBgn0003396:chrX,21281378,21281392;FBgn0002573:chrX,21281378,21281393;FBgn0004795:chrX,21281380,21281388;FBgn0028996:chrX,21281382,21281389;FBgn0262636:chrX,21281383,21281398+FBgn0038787:chrX,21281368,21281381;FBgn0005694:chrX,21281369,21281384;FBgn0027339:chrX,21281371,21281386;FBgn0005694:chrX,21281373,21281384;FBgn0027339:chrX,21281373,21281384;FBgn0267337:chrX,21281373,21281398;FBgn0003430:chrX,21281377,21281388;FBgn0034012:chrX,21281378,21281391;FBgn0003396:chrX,21281378,21281392;FBgn0002573:chrX,21281378,21281393;FBgn0004795:chrX,21281380,21281388;FBgn0028996:chrX,21281382,21281389;FBgn0262636:chrX,21281383,21281398+FBgn0005694:chrX,21281369,21281384;FBgn0027339:chrX,21281371,21281386;FBgn0005694:chrX,21281373,21281384;FBgn0027339:chrX,21281373,21281384;FBgn0267337:chrX,21281373,21281398;FBgn0003430:chrX,21281377,21281388;FBgn0034012:chrX,21281378,21281391;FBgn0003396:chrX,21281378,21281392;FBgn0002573:chrX,21281378,21281393;FBgn0004795:chrX,21281380,21281388;FBgn0028996:chrX,21281382,21281389;FBgn0262636:chrX,21281383,21281398;FBgn0001185:chrX,21281396,21281411+FBgn0267337:chrX,21280861,21280886;FBgn0027339:chrX,21280864,21280879;FBgn0010768:chrX,21280867,21280883;FBgn0000611:chrX,21280868,21280878;FBgn0035625:chrX,21280868,21280879;FBgn0262636:chrX,21280868,21280882;FBgn0027339:chrX,21280873,21280888;FBgn0001320:chrX,21280875,21280888;FBgn0038787:chrX,21280877,21280892;FBgn0005630:chrX,21280878,21280893;FBgn0015904:chrX,21280879,21280887;FBgn0005694:chrX,21280881,21280892;FBgn0010768:chrX,21280884,21280900;FBgn0003396:chrX,21280887,21280901+FBgn0038787:chrX,21281368,21281381;FBgn0005694:chrX,21281369,21281384;FBgn0027339:chrX,21281371,21281386;FBgn0005694:chrX,21281373,21281384;FBgn0027339:chrX,21281373,21281384;FBgn0267337:chrX,21281373,21281398;FBgn0003430:chrX,21281377,21281388;FBgn0034012:chrX,21281378,21281391;FBgn0003396:chrX,21281378,21281392;FBgn0002573:chrX,21281378,21281393;FBgn0004795:chrX,21281380,21281388;FBgn0028996:chrX,21281382,21281389;FBgn0262636:chrX,21281383,21281398;FBgn0001185:chrX,21281396,21281411+FBgn0038787:chrX,21280877,21280892;FBgn0005630:chrX,21280878,21280893;FBgn0005694:chrX,21280881,21280892;FBgn0010768:chrX,21280884,21280900;FBgn0003396:chrX,21280887,21280901;FBgn0262636:chrX,21280888,21280902;FBgn0262636:chrX,21280889,21280903;FBgn0010768:chrX,21280889,21280904;FBgn0027339:chrX,21280889,21280904;FBgn0262636:chrX,21280889,21280904;FBgn0027339:chrX,21280891,21280902;FBgn0039350:chrX,21280891,21280902;FBgn0262636:chrX,21280891,21280902;FBgn0010768:chrX,21280891,21280906;FBgn0262636:chrX,21280891,21280906+FBgn0027339:chrX,21280873,21280888;FBgn0001320:chrX,21280875,21280888;FBgn0038787:chrX,21280877,21280892;FBgn0005630:chrX,21280878,21280893;FBgn0005694:chrX,21280881,21280892;FBgn0010768:chrX,21280884,21280900;FBgn0003396:chrX,21280887,21280901;FBgn0262636:chrX,21280888,21280902;FBgn0262636:chrX,21280889,21280903;FBgn0010768:chrX,21280889,21280904;FBgn0027339:chrX,21280889,21280904;FBgn0262636:chrX,21280889,21280904;FBgn0027339:chrX,21280891,21280902;FBgn0039350:chrX,21280891,21280902;FBgn0262636:chrX,21280891,21280902;FBgn0010768:chrX,21280891,21280906;FBgn0262636:chrX,21280891,21280906+FBgn0267337:chrX,21280861,21280886;FBgn0027339:chrX,21280873,21280888;FBgn0001320:chrX,21280875,21280888;FBgn0038787:chrX,21280877,21280892;FBgn0005630:chrX,21280878,21280893;FBgn0015904:chrX,21280879,21280887;FBgn0005694:chrX,21280881,21280892;FBgn0010768:chrX,21280884,21280900;FBgn0003396:chrX,21280887,21280901;FBgn0262636:chrX,21280888,21280902;FBgn0262636:chrX,21280889,21280903;FBgn0010768:chrX,21280889,21280904;FBgn0027339:chrX,21280889,21280904;FBgn0262636:chrX,21280889,21280904;FBgn0027339:chrX,21280891,21280902;FBgn0039350:chrX,21280891,21280902;FBgn0262636:chrX,21280891,21280902;FBgn0010768:chrX,21280891,21280906;FBgn0262636:chrX,21280891,21280906+FBgn0267337:chrX,21280861,21280886;FBgn0010768:chrX,21280867,21280883;FBgn0262636:chrX,21280868,21280882;FBgn0027339:chrX,21280873,21280888;FBgn0001320:chrX,21280875,21280888;FBgn0038787:chrX,21280877,21280892;FBgn0005630:chrX,21280878,21280893;FBgn0015904:chrX,21280879,21280887;FBgn0005694:chrX,21280881,21280892;FBgn0010768:chrX,21280884,21280900;FBgn0003396:chrX,21280887,21280901;FBgn0262636:chrX,21280888,21280902;FBgn0262636:chrX,21280889,21280903;FBgn0010768:chrX,21280889,21280904;FBgn0027339:chrX,21280889,21280904;FBgn0262636:chrX,21280889,21280904;FBgn0027339:chrX,21280891,21280902;FBgn0039350:chrX,21280891,21280902;FBgn0262636:chrX,21280891,21280902;FBgn0010768:chrX,21280891,21280906;FBgn0262636:chrX,21280891,21280906+FBgn0267337:chrX,21280861,21280886;FBgn0027339:chrX,21280864,21280879;FBgn0010768:chrX,21280867,21280883;FBgn0035625:chrX,21280868,21280879;FBgn0262636:chrX,21280868,21280882;FBgn0027339:chrX,21280873,21280888;FBgn0001320:chrX,21280875,21280888;FBgn0038787:chrX,21280877,21280892;FBgn0005630:chrX,21280878,21280893;FBgn0015904:chrX,21280879,21280887;FBgn0005694:chrX,21280881,21280892;FBgn0010768:chrX,21280884,21280900;FBgn0003396:chrX,21280887,21280901;FBgn0262636:chrX,21280888,21280902;FBgn0262636:chrX,21280889,21280903;FBgn0010768:chrX,21280889,21280904;FBgn0027339:chrX,21280889,21280904;FBgn0262636:chrX,21280889,21280904;FBgn0027339:chrX,21280891,21280902;FBgn0039350:chrX,21280891,21280902;FBgn0262636:chrX,21280891,21280902;FBgn0010768:chrX,21280891,21280906;FBgn0262636:chrX,21280891,21280906+FBgn0267337:chrX,21280861,21280886;FBgn0027339:chrX,21280864,21280879;FBgn0010768:chrX,21280867,21280883;FBgn0000611:chrX,21280868,21280878;FBgn0035625:chrX,21280868,21280879;FBgn0262636:chrX,21280868,21280882;FBgn0027339:chrX,21280873,21280888;FBgn0001320:chrX,21280875,21280888;FBgn0038787:chrX,21280877,21280892;FBgn0005630:chrX,21280878,21280893;FBgn0015904:chrX,21280879,21280887;FBgn0005694:chrX,21280881,21280892;FBgn0010768:chrX,21280884,21280900;FBgn0003396:chrX,21280887,21280901;FBgn0262636:chrX,21280888,21280902;FBgn0262636:chrX,21280889,21280903;FBgn0010768:chrX,21280889,21280904;FBgn0027339:chrX,21280889,21280904;FBgn0262636:chrX,21280889,21280904;FBgn0027339:chrX,21280891,21280902;FBgn0039350:chrX,21280891,21280902;FBgn0262636:chrX,21280891,21280902;FBgn0010768:chrX,21280891,21280906;FBgn0262636:chrX,21280891,21280906	0.468080354044348	0.0138056265781183	0.10417325028725
FBgn0260012	pds5	SGs	SGs_01_early	nonTF	1	FBgn0003396	shn	nonClass	nonClass	12	3	FBgn0000577:chr2R,12027481,12027491;FBgn0004854:chr2R,12027482,12027490;FBgn0024184:chr2R,12027482,12027490;FBgn0024321:chr2R,12027482,12027490;FBgn0001269:chr2R,12027482,12027491;FBgn0004854:chr2R,12027482,12027491;FBgn0011758:chr2R,12027482,12027491;FBgn0026411:chr2R,12027482,12027491;FBgn0003944:chr2R,12027483,12027490;FBgn0024321:chr2R,12027483,12027490;FBgn0264005:chr2R,12027483,12027490;FBgn0000577:chr2R,12027483,12027491;FBgn0000492:chr2R,12027484,12027493;FBgn0000210:chr2R,12027488,12027499;FBgn0003396:chr2R,12027493,12027507+FBgn0003396:chr2R,12027493,12027507;FBgn0001222:chr2R,12027499,12027513+FBgn0000210:chr2R,12027488,12027499;FBgn0003396:chr2R,12027493,12027507;FBgn0001222:chr2R,12027499,12027513	0.561912896719986	0.0022867174395234	0.146358661187035
FBgn0035903	CG6765	TGs	TGs_01_eye	TF	12	FBgn0003396	shn	nonClass	nonClass	12	1	FBgn0003396:chr3L,8512759,8512773	0.548424820510907	0.00305783128749131	0.186300819751968
FBgn0016672	Ipp	TGs	TGs_01_eye	nonTF	12	FBgn0003396	shn	nonClass	nonClass	12	1	FBgn0003396:chr3R,13959169,13959184	0.48134213418612	0.0110236005349678	0.15001187952756
FBgn0086694	Bre1	SGs	SGs_01_early	nonTF	1	FBgn0003396	shn	nonClass	nonClass	12	1	FBgn0264442:chr3L,5794112,5794133;FBgn0003396:chr3L,5794117,5794131;FBgn0004618:chr3L,5794118,5794133	0.451774213821052	0.0179991504378011	0.110535402782007
FBgn0031627	CG15630	TSGs	TSGs_03_EL3_EWP	nonTF	12	FBgn0003396	shn	nonClass	nonClass	12	1	FBgn0004795:chr2L,4794043,4794050;FBgn0027339:chr2L,4794043,4794058;FBgn0028996:chr2L,4794044,4794051;FBgn0003396:chr2L,4794045,4794059;FBgn0010768:chr2L,4794045,4794060;FBgn0262636:chr2L,4794045,4794060;FBgn0262636:chr2L,4794046,4794061;FBgn0034945:chr2L,4794049,4794062	0.622612395187294	0.00052396393413102	0.237000650343693
FBgn0000320	eya	TGs	TGs_01_eye	nonTF	12	FBgn0003396	shn	nonClass	nonClass	12	2	FBgn0035407:chr2L,6546970,6546983;FBgn0003396:chr2L,6546971,6546985+FBgn0004050:chr2L,6536201,6536211;FBgn0003396:chr2L,6536206,6536216;FBgn0260632:chr2L,6536206,6536216;FBgn0003396:chr2L,6536206,6536221;FBgn0005630:chr2L,6536207,6536216	0.608993020195522	0.000748370034924868	0.234852869654566
FBgn0041706	CG3253	TGs	TGs_01_eye	nonTF	12	FBgn0003396	shn	nonClass	nonClass	12	1	FBgn0003396:chr2R,24114231,24114245;FBgn0003053:chr2R,24114233,24114248;FBgn0029957:chr2R,24114236,24114248	0.481707729424526	0.0109540832383644	0.156579024170316
FBgn0020497	emb	SGs	SGs_01_early	nonTF	1	FBgn0003396	shn	nonClass	nonClass	12	2	FBgn0003396:chr2L,8402777,8402792+FBgn0002521:chr2L,8402862,8402876;FBgn0003964:chr2L,8402867,8402876;FBgn0003396:chr2L,8402875,8402890	0.445679563831198	0.0198132598307951	0.123890421744734
FBgn0050020	CG30020	SGs	SGs_01_early	TF	1	FBgn0003396	shn	nonClass	nonClass	12	1	FBgn0260632:chr2R,10886858,10886869;FBgn0015904:chr2R,10886860,10886868;FBgn0003396:chr2R,10886863,10886877	0.540142986963501	0.00363374853632203	0.134519987701098
FBgn0033052	SCAP	SGs	SGs_01_early	nonTF	1	FBgn0003396	shn	nonClass	nonClass	12	3	FBgn0028996:chr2R,6035910,6035917;FBgn0003396:chr2R,6035911,6035925;FBgn0027339:chr2R,6035912,6035927+FBgn0003396:chr2R,6035911,6035925;FBgn0027339:chr2R,6035912,6035927;FBgn0003053:chr2R,6035920,6035935+FBgn0028996:chr2R,6035910,6035917;FBgn0003396:chr2R,6035911,6035925;FBgn0027339:chr2R,6035912,6035927;FBgn0003053:chr2R,6035920,6035935	0.493888954891352	0.00883797709405531	0.134538754572592
FBgn0031632	CG15628	TGs	TGs_01_eye	nonTF	11	FBgn0003396	shn	nonClass	nonClass	12	1	FBgn0003396:chr2L,4821849,4821863;FBgn0005630:chr2L,4821852,4821863;FBgn0260632:chr2L,4821852,4821863;FBgn0260632:chr2L,4821853,4821863;FBgn0005630:chr2L,4821854,4821863	0.46517335817915	0.0144872875365754	0.121103079731482
FBgn0265574	Cdc5	SGs	SGs_01_early	nonTF	1	FBgn0003396	shn	nonClass	nonClass	12	1	FBgn0267337:chr3L,361517,361542;FBgn0010768:chr3L,361525,361540;FBgn0262636:chr3L,361526,361541;FBgn0003396:chr3L,361528,361542;FBgn0262636:chr3L,361528,361542	0.400110096304074	0.0386455018745619	0.13379189802024
FBgn0035851	MED24	SGs	SGs_02_peaking	nonTF	1	FBgn0003396	shn	nonClass	nonClass	12	4	FBgn0030505:chr3L,8191669,8191684;FBgn0003396:chr3L,8191672,8191687;FBgn0022699:chr3L,8191678,8191688;FBgn0001981:chr3L,8191683,8191698+FBgn0030505:chr3L,8191669,8191684;FBgn0003396:chr3L,8191672,8191687;FBgn0022699:chr3L,8191678,8191688;FBgn0001981:chr3L,8191683,8191698;FBgn0000286:chr3L,8191684,8191695+FBgn0003396:chr3L,8191672,8191687;FBgn0022699:chr3L,8191678,8191688;FBgn0001981:chr3L,8191683,8191698;FBgn0000286:chr3L,8191684,8191695;FBgn0001147:chr3L,8191694,8191709;FBgn0001148:chr3L,8191694,8191709+FBgn0030505:chr3L,8191669,8191684;FBgn0003396:chr3L,8191672,8191687;FBgn0022699:chr3L,8191678,8191688;FBgn0001981:chr3L,8191683,8191698;FBgn0000286:chr3L,8191684,8191695;FBgn0001147:chr3L,8191694,8191709;FBgn0001148:chr3L,8191694,8191709	0.39588416215378	0.0409428285658935	0.12795154161826
FBgn0002783	mor	SGs	SGs_01_early	nonTF	1	FBgn0003396	shn	nonClass	nonClass	12	3	FBgn0013263:chr3R,15973688,15973698;FBgn0003499:chr3R,15973690,15973704;FBgn0003396:chr3R,15973693,15973707+FBgn0003499:chr3R,15973690,15973704;FBgn0003396:chr3R,15973693,15973707;FBgn0005630:chr3R,15973699,15973708+FBgn0013263:chr3R,15973688,15973698;FBgn0003499:chr3R,15973690,15973704;FBgn0003396:chr3R,15973693,15973707;FBgn0005630:chr3R,15973699,15973708	0.370656132994766	0.0570043026723231	0.110662108233133
FBgn0039335	Vps33B	SGs	SGs_01_early	nonTF	1	FBgn0003396	shn	nonClass	nonClass	12	2	FBgn0003002:chr3R,25473539,25473551;FBgn0003396:chr3R,25473542,25473553+FBgn0005612:chr3R,25473529,25473540;FBgn0003002:chr3R,25473539,25473551;FBgn0003396:chr3R,25473542,25473553	0.334136998859281	0.0884883411963565	0.108895165607052
FBgn0037792	TAF1B	SGs	SGs_01_early	nonTF	1	FBgn0003396	shn	nonClass	nonClass	12	2	FBgn0040465:chr3R,10143808,10143822;FBgn0003396:chr3R,10143814,10143824;FBgn0260632:chr3R,10143814,10143824;FBgn0003396:chr3R,10143814,10143825+FBgn0264075:chr3R,10143801,10143811;FBgn0040465:chr3R,10143808,10143822;FBgn0003396:chr3R,10143814,10143824;FBgn0260632:chr3R,10143814,10143824;FBgn0003396:chr3R,10143814,10143825	0.412110705192075	0.032677396205619	0.126251569754787
FBgn0267002	unc-104	TGs	TGs_01_eye	nonTF	11	FBgn0003396	shn	nonClass	nonClass	12	2	FBgn0033846:chr2R,16772361,16772373;FBgn0003396:chr2R,16772369,16772383+FBgn0003396:chr2R,16772404,16772418;FBgn0000411:chr2R,16772409,16772419;FBgn0034012:chr2R,16772410,16772423	0.421354126257571	0.0286051118175451	0.127807611614559
FBgn0052638	CG32638	TGs	TGs_01_eye	nonTF	12	FBgn0003396	shn	nonClass	nonClass	12	5	FBgn0038418:chrX,13128248,13128273;FBgn0005612:chrX,13128258,13128269;FBgn0001320:chrX,13128263,13128273;FBgn0003396:chrX,13128265,13128276+FBgn0038418:chrX,13128248,13128273;FBgn0013263:chrX,13128254,13128264;FBgn0005612:chrX,13128258,13128269;FBgn0001320:chrX,13128263,13128273;FBgn0003396:chrX,13128265,13128276+FBgn0037207:chrX,13129711,13129723;FBgn0005630:chrX,13129715,13129730;FBgn0001320:chrX,13129719,13129729;FBgn0003396:chrX,13129721,13129732;FBgn0039740:chrX,13129721,13129739+FBgn0005630:chrX,13129715,13129730;FBgn0001320:chrX,13129719,13129729;FBgn0003396:chrX,13129721,13129732;FBgn0039740:chrX,13129721,13129739;FBgn0039039:chrX,13129723,13129737+FBgn0037207:chrX,13129711,13129723;FBgn0005630:chrX,13129715,13129730;FBgn0001320:chrX,13129719,13129729;FBgn0003396:chrX,13129721,13129732;FBgn0039740:chrX,13129721,13129739;FBgn0039039:chrX,13129723,13129737	0.506569633254834	0.00701019761392768	0.142256546491176
FBgn0031947	CG7154	SGs	SGs_01_early	TF	1	FBgn0003396	shn	nonClass	nonClass	12	6	FBgn0264442:chr2L,7782921,7782942;FBgn0039350:chr2L,7782922,7782933;FBgn0033616:chr2L,7782922,7782937;FBgn0260642:chr2L,7782926,7782935;FBgn0001269:chr2L,7782927,7782935;FBgn0003944:chr2L,7782927,7782935;FBgn0038852:chr2L,7782927,7782935;FBgn0260642:chr2L,7782927,7782935;FBgn0000210:chr2L,7782928,7782939;FBgn0023489:chr2L,7782929,7782937;FBgn0003396:chr2L,7782929,7782943+FBgn0027339:chr2L,7782914,7782929;FBgn0264442:chr2L,7782921,7782942;FBgn0039350:chr2L,7782922,7782933;FBgn0033616:chr2L,7782922,7782937;FBgn0260642:chr2L,7782926,7782935;FBgn0001269:chr2L,7782927,7782935;FBgn0003944:chr2L,7782927,7782935;FBgn0038852:chr2L,7782927,7782935;FBgn0260642:chr2L,7782927,7782935;FBgn0000210:chr2L,7782928,7782939;FBgn0023489:chr2L,7782929,7782937;FBgn0003396:chr2L,7782929,7782943+FBgn0264442:chr2L,7782921,7782942;FBgn0039350:chr2L,7782922,7782933;FBgn0033616:chr2L,7782922,7782937;FBgn0260642:chr2L,7782926,7782935;FBgn0001269:chr2L,7782927,7782935;FBgn0003944:chr2L,7782927,7782935;FBgn0038852:chr2L,7782927,7782935;FBgn0260642:chr2L,7782927,7782935;FBgn0000210:chr2L,7782928,7782939;FBgn0023489:chr2L,7782929,7782937;FBgn0003396:chr2L,7782929,7782943;FBgn0035625:chr2L,7782939,7782951+FBgn0027339:chr2L,7782914,7782929;FBgn0264442:chr2L,7782921,7782942;FBgn0039350:chr2L,7782922,7782933;FBgn0033616:chr2L,7782922,7782937;FBgn0260642:chr2L,7782926,7782935;FBgn0001269:chr2L,7782927,7782935;FBgn0003944:chr2L,7782927,7782935;FBgn0038852:chr2L,7782927,7782935;FBgn0260642:chr2L,7782927,7782935;FBgn0000210:chr2L,7782928,7782939;FBgn0023489:chr2L,7782929,7782937;FBgn0003396:chr2L,7782929,7782943;FBgn0035625:chr2L,7782939,7782951+FBgn0264442:chr2L,7782921,7782942;FBgn0003396:chr2L,7782929,7782943;FBgn0035625:chr2L,7782939,7782951+FBgn0003053:chr2L,7783004,7783019;FBgn0003396:chr2L,7783007,7783021;FBgn0003430:chr2L,7783011,7783022;FBgn0015904:chr2L,7783013,7783021	0.597559022929298	0.000997210213588762	0.189251152216257
FBgn0038128	Ravus	SGs	SGs_02_peaking	TF	1	FBgn0003396	shn	nonClass	nonClass	12	1	FBgn0003396:chr3R,13263674,13263688;FBgn0086680:chr3R,13263678,13263693	0.489598143320118	0.00954040471530243	0.114889987592619
FBgn0031492	CG3542	SGs	SGs_01_early	nonTF	1	FBgn0003396	shn	nonClass	nonClass	12	1	FBgn0003396:chr2L,3023351,3023365	0.353906004722142	0.0701318205588143	0.126262995465853
FBgn0263397	Ih	TSGs	TSGs_04_ELP	nonTF	13	FBgn0032741	Side	TGs	TGs_01_eye	11	3	FBgn0015904:chr2R,14289693,14289701;FBgn0032741:chr2R,14289695,14289705;FBgn0037672:chr2R,14289695,14289705;FBgn0032741:chr2R,14289695,14289706;FBgn0037672:chr2R,14289695,14289706;FBgn0267821:chr2R,14289695,14289706;FBgn0003900:chr2R,14289697,14289707;FBgn0267821:chr2R,14289697,14289707;FBgn0004170:chr2R,14289698,14289706;FBgn0267821:chr2R,14289698,14289706;FBgn0032651:chr2R,14289698,14289707;FBgn0267821:chr2R,14289698,14289707+FBgn0002521:chr2R,14289683,14289695;FBgn0015904:chr2R,14289693,14289701;FBgn0032741:chr2R,14289695,14289705;FBgn0037672:chr2R,14289695,14289705;FBgn0032741:chr2R,14289695,14289706;FBgn0037672:chr2R,14289695,14289706;FBgn0267821:chr2R,14289695,14289706;FBgn0003900:chr2R,14289697,14289707;FBgn0267821:chr2R,14289697,14289707;FBgn0004170:chr2R,14289698,14289706;FBgn0267821:chr2R,14289698,14289706;FBgn0032651:chr2R,14289698,14289707;FBgn0267821:chr2R,14289698,14289707+FBgn0001981:chr2R,14291191,14291206;FBgn0267821:chr2R,14291194,14291209;FBgn0032741:chr2R,14291195,14291206;FBgn0037672:chr2R,14291195,14291206;FBgn0267821:chr2R,14291195,14291206;FBgn0267821:chr2R,14291196,14291207;FBgn0003900:chr2R,14291197,14291205;FBgn0002931:chr2R,14291197,14291206;FBgn0022740:chr2R,14291197,14291206;FBgn0267821:chr2R,14291197,14291206;FBgn0000022:chr2R,14291198,14291206;FBgn0004170:chr2R,14291198,14291206;FBgn0267821:chr2R,14291198,14291206;FBgn0001981:chr2R,14291199,14291206;FBgn0267821:chr2R,14291199,14291206	0.499863992783601	0.00793240759969114	0.100999842648674
FBgn0010014	CanB	TGs	TGs_01_eye	nonTF	13	FBgn0032741	Side	TGs	TGs_01_eye	11	1	FBgn0032741:chrX,5332656,5332666;FBgn0037672:chrX,5332656,5332666;FBgn0267821:chrX,5332656,5332666;FBgn0032741:chrX,5332656,5332667;FBgn0037672:chrX,5332656,5332667;FBgn0267821:chrX,5332656,5332667;FBgn0004880:chrX,5332657,5332668;FBgn0024249:chrX,5332658,5332668;FBgn0267821:chrX,5332658,5332668;FBgn0267821:chrX,5332658,5332669;FBgn0003900:chrX,5332658,5332670;FBgn0032651:chrX,5332658,5332673;FBgn0267821:chrX,5332658,5332673;FBgn0010433:chrX,5332659,5332668;FBgn0267821:chrX,5332659,5332668	0.801115974912443	5.16556e+07	0.309006269810588
FBgn0000216	Brd	SGs	SGs_01_early	nonTF	12	FBgn0032741	Side	TGs	TGs_01_eye	11	4	FBgn0267821:chr3L,14972159,14972170;FBgn0003900:chr3L,14972159,14972171;FBgn0003900:chr3L,14972160,14972171;FBgn0004880:chr3L,14972160,14972171;FBgn0263118:chr3L,14972161,14972171;FBgn0267821:chr3L,14972161,14972171;FBgn0032741:chr3L,14972162,14972173;FBgn0037672:chr3L,14972162,14972173;FBgn0267821:chr3L,14972162,14972173;FBgn0032741:chr3L,14972163,14972173;FBgn0037672:chr3L,14972163,14972173;FBgn0004198:chr3L,14972168,14972177+FBgn0267821:chr3L,14972159,14972170;FBgn0003900:chr3L,14972159,14972171;FBgn0003900:chr3L,14972160,14972171;FBgn0004880:chr3L,14972160,14972171;FBgn0263118:chr3L,14972161,14972171;FBgn0267821:chr3L,14972161,14972171;FBgn0032741:chr3L,14972162,14972173;FBgn0037672:chr3L,14972162,14972173;FBgn0267821:chr3L,14972162,14972173;FBgn0032741:chr3L,14972163,14972173;FBgn0037672:chr3L,14972163,14972173;FBgn0004198:chr3L,14972168,14972177;FBgn0005630:chr3L,14972170,14972185+FBgn0003900:chr3L,14972159,14972171;FBgn0003900:chr3L,14972160,14972171;FBgn0004880:chr3L,14972160,14972171;FBgn0263118:chr3L,14972161,14972171;FBgn0267821:chr3L,14972161,14972171;FBgn0032741:chr3L,14972162,14972173;FBgn0037672:chr3L,14972162,14972173;FBgn0267821:chr3L,14972162,14972173;FBgn0032741:chr3L,14972163,14972173;FBgn0037672:chr3L,14972163,14972173;FBgn0004198:chr3L,14972168,14972177;FBgn0005630:chr3L,14972170,14972185;FBgn0035625:chr3L,14972181,14972192+FBgn0013263:chr3L,14972562,14972575;FBgn0001981:chr3L,14972567,14972582;FBgn0005630:chr3L,14972570,14972579;FBgn0267821:chr3L,14972570,14972585;FBgn0032741:chr3L,14972571,14972581;FBgn0037672:chr3L,14972571,14972581;FBgn0032741:chr3L,14972571,14972582;FBgn0037672:chr3L,14972571,14972582;FBgn0267821:chr3L,14972571,14972582;FBgn0267821:chr3L,14972572,14972583;FBgn0003900:chr3L,14972573,14972581;FBgn0003900:chr3L,14972573,14972584;FBgn0022740:chr3L,14972573,14972584;FBgn0267821:chr3L,14972573,14972584	0.638321234758781	0.000340097928459501	0.166874162836915
FBgn0039908	Asator	TGs	TGs_01_eye	nonTF	11	FBgn0032741	Side	TGs	TGs_01_eye	11	1	FBgn0011655:chr4,489117,489128;FBgn0003053:chr4,489118,489129;FBgn0030505:chr4,489120,489135;FBgn0004893:chr4,489126,489134;FBgn0002985:chr4,489126,489135;FBgn0032741:chr4,489127,489137;FBgn0037672:chr4,489127,489137	0.862324745323762	739532	0.414721625625913
FBgn0034135	Syn2	TGs	TGs_01_eye	nonTF	11	FBgn0032741	Side	TGs	TGs_01_eye	11	3	FBgn0032651:chr2R,16552138,16552153;FBgn0267821:chr2R,16552138,16552153;FBgn0032741:chr2R,16552141,16552151;FBgn0037672:chr2R,16552141,16552151;FBgn0032741:chr2R,16552141,16552152;FBgn0037672:chr2R,16552141,16552152;FBgn0267821:chr2R,16552141,16552152;FBgn0003900:chr2R,16552142,16552153;FBgn0032651:chr2R,16552142,16552153;FBgn0267821:chr2R,16552142,16552153;FBgn0003900:chr2R,16552143,16552151;FBgn0263118:chr2R,16552143,16552153;FBgn0267821:chr2R,16552143,16552153;FBgn0003900:chr2R,16552143,16552154;FBgn0032651:chr2R,16552143,16552154;FBgn0267821:chr2R,16552143,16552154;FBgn0010433:chr2R,16552144,16552153;FBgn0032651:chr2R,16552144,16552153;FBgn0267821:chr2R,16552144,16552153;FBgn0010433:chr2R,16552144,16552155;FBgn0267821:chr2R,16552144,16552155+FBgn0032651:chr2R,16552138,16552153;FBgn0267821:chr2R,16552138,16552153;FBgn0032741:chr2R,16552141,16552151;FBgn0037672:chr2R,16552141,16552151;FBgn0032741:chr2R,16552141,16552152;FBgn0037672:chr2R,16552141,16552152;FBgn0267821:chr2R,16552141,16552152;FBgn0003900:chr2R,16552142,16552153;FBgn0032651:chr2R,16552142,16552153;FBgn0267821:chr2R,16552142,16552153;FBgn0003900:chr2R,16552143,16552151;FBgn0263118:chr2R,16552143,16552153;FBgn0267821:chr2R,16552143,16552153;FBgn0003900:chr2R,16552143,16552154;FBgn0032651:chr2R,16552143,16552154;FBgn0267821:chr2R,16552143,16552154;FBgn0010433:chr2R,16552144,16552153;FBgn0032651:chr2R,16552144,16552153;FBgn0267821:chr2R,16552144,16552153;FBgn0010433:chr2R,16552144,16552155;FBgn0267821:chr2R,16552144,16552155;FBgn0005558:chr2R,16552151,16552169+FBgn0032651:chr2R,16552138,16552153;FBgn0267821:chr2R,16552138,16552153;FBgn0032741:chr2R,16552141,16552152;FBgn0037672:chr2R,16552141,16552152;FBgn0267821:chr2R,16552141,16552152;FBgn0003900:chr2R,16552142,16552153;FBgn0032651:chr2R,16552142,16552153;FBgn0267821:chr2R,16552142,16552153;FBgn0263118:chr2R,16552143,16552153;FBgn0267821:chr2R,16552143,16552153;FBgn0003900:chr2R,16552143,16552154;FBgn0032651:chr2R,16552143,16552154;FBgn0267821:chr2R,16552143,16552154;FBgn0010433:chr2R,16552144,16552153;FBgn0032651:chr2R,16552144,16552153;FBgn0267821:chr2R,16552144,16552153;FBgn0010433:chr2R,16552144,16552155;FBgn0267821:chr2R,16552144,16552155;FBgn0005558:chr2R,16552151,16552169;FBgn0261283:chr2R,16552155,16552165;FBgn0005630:chr2R,16552158,16552168;FBgn0001185:chr2R,16552162,16552177	0.669223989801778	0.000135079778194898	0.248683700094902
FBgn0265726	NnaD	TGs	TGs_01_eye	nonTF	11	FBgn0032741	Side	TGs	TGs_01_eye	11	2	FBgn0032741:chrX,13703935,13703945;FBgn0037672:chrX,13703935,13703945;FBgn0003430:chrX,13703938,13703949;FBgn0267337:chrX,13703940,13703965;FBgn0035625:chrX,13703943,13703960+FBgn0032741:chrX,13703935,13703945;FBgn0037672:chrX,13703935,13703945;FBgn0003430:chrX,13703938,13703949;FBgn0267337:chrX,13703940,13703965;FBgn0035625:chrX,13703943,13703960;FBgn0015664:chrX,13703953,13703965;FBgn0003900:chrX,13703958,13703969	0.865329974955034	570859	0.381065552007848
FBgn0038247	Cad88C	TGs	TGs_01_eye	nonTF	12	FBgn0032741	Side	TGs	TGs_01_eye	11	2	FBgn0032741:chr3R,14630467,14630477;FBgn0037672:chr3R,14630467,14630477;FBgn0003300:chr3R,14630473,14630482;FBgn0013753:chr3R,14630473,14630482;FBgn0038197:chr3R,14630476,14630485+FBgn0032741:chr3R,14630467,14630477;FBgn0037672:chr3R,14630467,14630477;FBgn0003300:chr3R,14630473,14630482;FBgn0013753:chr3R,14630473,14630482;FBgn0038197:chr3R,14630476,14630485;FBgn0262477:chr3R,14630477,14630486;FBgn0004567:chr3R,14630478,14630486	0.536117385413839	0.00394554170247777	0.156004612582132
FBgn0028996	onecut	TGs	TGs_01_eye	TF	11	FBgn0032741	Side	TGs	TGs_01_eye	11	7	FBgn0263108:chr4,607548,607558;FBgn0032741:chr4,607554,607565;FBgn0037672:chr4,607554,607565;FBgn0267821:chr4,607554,607565;FBgn0003900:chr4,607556,607564;FBgn0266129:chr4,607556,607564;FBgn0003900:chr4,607556,607567;FBgn0266129:chr4,607558,607566;FBgn0003900:chr4,607558,607568;FBgn0267821:chr4,607558,607568;FBgn0003499:chr4,607559,607573;FBgn0013469:chr4,607560,607571;FBgn0004859:chr4,607560,607573;FBgn0005630:chr4,607562,607571;FBgn0013469:chr4,607562,607573;FBgn0039039:chr4,607562,607573+FBgn0032741:chr4,607554,607565;FBgn0037672:chr4,607554,607565;FBgn0267821:chr4,607554,607565;FBgn0003900:chr4,607556,607564;FBgn0266129:chr4,607556,607564;FBgn0003900:chr4,607556,607567;FBgn0266129:chr4,607558,607566;FBgn0003900:chr4,607558,607568;FBgn0267821:chr4,607558,607568;FBgn0003499:chr4,607559,607573;FBgn0013469:chr4,607560,607571;FBgn0004859:chr4,607560,607573;FBgn0005630:chr4,607562,607571;FBgn0013469:chr4,607562,607573;FBgn0039039:chr4,607562,607573;FBgn0014018:chr4,607565,607576+FBgn0032741:chr4,607554,607565;FBgn0037672:chr4,607554,607565;FBgn0267821:chr4,607554,607565;FBgn0003900:chr4,607556,607564;FBgn0266129:chr4,607556,607564;FBgn0003900:chr4,607556,607567;FBgn0266129:chr4,607558,607566;FBgn0003900:chr4,607558,607568;FBgn0267821:chr4,607558,607568;FBgn0003499:chr4,607559,607573;FBgn0013469:chr4,607560,607571;FBgn0004859:chr4,607560,607573;FBgn0005630:chr4,607562,607571;FBgn0013469:chr4,607562,607573;FBgn0039039:chr4,607562,607573;FBgn0014018:chr4,607565,607576;FBgn0260632:chr4,607566,607578+FBgn0263108:chr4,607548,607558;FBgn0032741:chr4,607554,607565;FBgn0037672:chr4,607554,607565;FBgn0267821:chr4,607554,607565;FBgn0003900:chr4,607556,607564;FBgn0266129:chr4,607556,607564;FBgn0003900:chr4,607556,607567;FBgn0266129:chr4,607558,607566;FBgn0003900:chr4,607558,607568;FBgn0267821:chr4,607558,607568;FBgn0003499:chr4,607559,607573;FBgn0013469:chr4,607560,607571;FBgn0004859:chr4,607560,607573;FBgn0005630:chr4,607562,607571;FBgn0013469:chr4,607562,607573;FBgn0039039:chr4,607562,607573;FBgn0014018:chr4,607565,607576;FBgn0260632:chr4,607566,607578+FBgn0032741:chr4,607554,607565;FBgn0037672:chr4,607554,607565;FBgn0267821:chr4,607554,607565;FBgn0003900:chr4,607556,607564;FBgn0266129:chr4,607556,607564;FBgn0003900:chr4,607556,607567;FBgn0266129:chr4,607558,607566;FBgn0003900:chr4,607558,607568;FBgn0267821:chr4,607558,607568;FBgn0003499:chr4,607559,607573;FBgn0013469:chr4,607560,607571;FBgn0004859:chr4,607560,607573;FBgn0005630:chr4,607562,607571;FBgn0013469:chr4,607562,607573;FBgn0039039:chr4,607562,607573;FBgn0014018:chr4,607565,607576;FBgn0260632:chr4,607566,607578;FBgn0005630:chr4,607569,607578+FBgn0032741:chr4,607487,607497;FBgn0037672:chr4,607487,607497;FBgn0003430:chr4,607487,607500;FBgn0035956:chr4,607495,607504+FBgn0000286:chr4,607541,607549;FBgn0263108:chr4,607548,607558;FBgn0032741:chr4,607554,607565;FBgn0037672:chr4,607554,607565;FBgn0267821:chr4,607554,607565;FBgn0003900:chr4,607556,607564;FBgn0266129:chr4,607556,607564;FBgn0003900:chr4,607556,607567	0.975171754414318	0.000692799	0.537094490575938
FBgn0037697	GstZ2	TGs	TGs_01_eye	nonTF	13	FBgn0032741	Side	TGs	TGs_01_eye	11	2	FBgn0032741:chr3R,9459218,9459228;FBgn0037672:chr3R,9459218,9459228;FBgn0032741:chr3R,9459218,9459229;FBgn0037672:chr3R,9459218,9459229;FBgn0267821:chr3R,9459218,9459229;FBgn0004652:chr3R,9459220,9459242;FBgn0000022:chr3R,9459221,9459229;FBgn0267821:chr3R,9459221,9459229;FBgn0005630:chr3R,9459222,9459232;FBgn0001078:chr3R,9459238,9459256+FBgn0032741:chr3R,9459218,9459228;FBgn0037672:chr3R,9459218,9459228;FBgn0032741:chr3R,9459218,9459229;FBgn0037672:chr3R,9459218,9459229;FBgn0267821:chr3R,9459218,9459229;FBgn0004652:chr3R,9459220,9459242;FBgn0000022:chr3R,9459221,9459229;FBgn0267821:chr3R,9459221,9459229;FBgn0005630:chr3R,9459222,9459232	0.902237674389493	12813.1	0.431409679798977
FBgn0028671	Vha100-1	TGs	TGs_01_eye	nonTF	11	FBgn0032741	Side	TGs	TGs_01_eye	11	2	FBgn0267821:chr3R,29131733,29131754;FBgn0011648:chr3R,29131739,29131750;FBgn0032651:chr3R,29131740,29131755;FBgn0267821:chr3R,29131740,29131755;FBgn0000591:chr3R,29131742,29131753;FBgn0010433:chr3R,29131743,29131754;FBgn0267821:chr3R,29131743,29131754;FBgn0267821:chr3R,29131744,29131755;FBgn0002931:chr3R,29131745,29131754;FBgn0010433:chr3R,29131745,29131754;FBgn0267821:chr3R,29131745,29131754;FBgn0001994:chr3R,29131745,29131755;FBgn0024249:chr3R,29131745,29131755;FBgn0267821:chr3R,29131745,29131755;FBgn0001994:chr3R,29131745,29131756;FBgn0032741:chr3R,29131746,29131757;FBgn0037672:chr3R,29131746,29131757;FBgn0267821:chr3R,29131746,29131757;FBgn0267821:chr3R,29131747,29131757+FBgn0002521:chr3R,29131729,29131744;FBgn0267821:chr3R,29131733,29131754;FBgn0011648:chr3R,29131739,29131750;FBgn0032651:chr3R,29131740,29131755;FBgn0267821:chr3R,29131740,29131755;FBgn0000591:chr3R,29131742,29131753;FBgn0010433:chr3R,29131743,29131754;FBgn0267821:chr3R,29131743,29131754;FBgn0267821:chr3R,29131744,29131755;FBgn0002931:chr3R,29131745,29131754;FBgn0010433:chr3R,29131745,29131754;FBgn0267821:chr3R,29131745,29131754;FBgn0001994:chr3R,29131745,29131755;FBgn0024249:chr3R,29131745,29131755;FBgn0267821:chr3R,29131745,29131755;FBgn0001994:chr3R,29131745,29131756;FBgn0032741:chr3R,29131746,29131757;FBgn0037672:chr3R,29131746,29131757;FBgn0267821:chr3R,29131746,29131757;FBgn0267821:chr3R,29131747,29131757	0.766116226283659	3.19056e+08	0.290966031560982
FBgn0032800	CG10137	TGs	TGs_01_eye	nonTF	11	FBgn0032741	Side	TGs	TGs_01_eye	11	1	FBgn0032741:chr2L,19526396,19526406;FBgn0037672:chr2L,19526396,19526406;FBgn0032741:chr2L,19526396,19526407;FBgn0037672:chr2L,19526396,19526407;FBgn0267821:chr2L,19526396,19526407;FBgn0001994:chr2L,19526397,19526408;FBgn0001994:chr2L,19526398,19526408;FBgn0024249:chr2L,19526398,19526408;FBgn0267821:chr2L,19526398,19526408;FBgn0002931:chr2L,19526399,19526408;FBgn0010433:chr2L,19526399,19526408;FBgn0267821:chr2L,19526399,19526408	0.884470642743492	93560.3	0.475396560482102
FBgn0052638	CG32638	TGs	TGs_01_eye	nonTF	12	FBgn0032741	Side	TGs	TGs_01_eye	11	3	FBgn0003900:chrX,13128437,13128449;FBgn0267821:chrX,13128437,13128452;FBgn0267821:chrX,13128438,13128449;FBgn0024249:chrX,13128439,13128449;FBgn0267821:chrX,13128439,13128449;FBgn0032741:chrX,13128440,13128451;FBgn0037672:chrX,13128440,13128451;FBgn0267821:chrX,13128440,13128451;FBgn0032741:chrX,13128441,13128451;FBgn0037672:chrX,13128441,13128451;FBgn0027339:chrX,13128441,13128456+FBgn0003900:chrX,13128437,13128449;FBgn0267821:chrX,13128437,13128452;FBgn0267821:chrX,13128438,13128449;FBgn0024249:chrX,13128439,13128449;FBgn0267821:chrX,13128439,13128449;FBgn0032741:chrX,13128440,13128451;FBgn0037672:chrX,13128440,13128451;FBgn0267821:chrX,13128440,13128451;FBgn0032741:chrX,13128441,13128451;FBgn0037672:chrX,13128441,13128451;FBgn0027339:chrX,13128441,13128456;FBgn0014343:chrX,13128450,13128458;FBgn0015904:chrX,13128450,13128458+FBgn0267821:chrX,13128437,13128452;FBgn0032741:chrX,13128440,13128451;FBgn0037672:chrX,13128440,13128451;FBgn0267821:chrX,13128440,13128451;FBgn0032741:chrX,13128441,13128451;FBgn0037672:chrX,13128441,13128451;FBgn0027339:chrX,13128441,13128456;FBgn0014343:chrX,13128450,13128458;FBgn0015904:chrX,13128450,13128458	0.582794921613486	0.00142249275870468	0.173378560050301
FBgn0020269	mspo	TGs	TGs_01_eye	nonTF	13	FBgn0032741	Side	TGs	TGs_01_eye	11	1	FBgn0032741:chr2R,14713848,14713858;FBgn0037672:chr2R,14713848,14713858	0.852115667220838	1.70657e+06	0.365833551955011
FBgn0035942	CG5660	TGs	TGs_01_eye	nonTF	12	FBgn0032741	Side	TGs	TGs_01_eye	11	1	FBgn0034945:chr3L,8964675,8964688;FBgn0039350:chr3L,8964680,8964691;FBgn0267821:chr3L,8964683,8964698;FBgn0032741:chr3L,8964684,8964694;FBgn0037672:chr3L,8964684,8964694;FBgn0001994:chr3L,8964685,8964696	0.628174287813481	0.000450817097809531	0.191452522850742
FBgn0052206	CG32206	TSGs	TSGs_04_ELP	nonTF	11	FBgn0032741	Side	TGs	TGs_01_eye	11	2	FBgn0024250:chr3L,19413201,19413208;FBgn0005630:chr3L,19413202,19413213;FBgn0033846:chr3L,19413207,19413219;FBgn0032741:chr3L,19413215,19413225;FBgn0037672:chr3L,19413215,19413225;FBgn0001994:chr3L,19413216,19413227;FBgn0001994:chr3L,19413217,19413227;FBgn0003900:chr3L,19413217,19413227;FBgn0263118:chr3L,19413217,19413227;FBgn0267821:chr3L,19413217,19413227+FBgn0033846:chr3L,19413207,19413219;FBgn0032741:chr3L,19413215,19413225;FBgn0037672:chr3L,19413215,19413225;FBgn0001994:chr3L,19413216,19413227;FBgn0001994:chr3L,19413217,19413227;FBgn0003900:chr3L,19413217,19413227;FBgn0263118:chr3L,19413217,19413227;FBgn0267821:chr3L,19413217,19413227	0.755282013325334	5.26942e+08	0.294740574031934
FBgn0036843	CG6812	TGs	TGs_01_eye	nonTF	12	FBgn0032741	Side	TGs	TGs_01_eye	11	5	FBgn0032651:chr3L,19063471,19063486;FBgn0267821:chr3L,19063471,19063486;FBgn0043457:chr3L,19063472,19063482;FBgn0267821:chr3L,19063474,19063484;FBgn0032741:chr3L,19063474,19063485;FBgn0037672:chr3L,19063474,19063485;FBgn0267821:chr3L,19063474,19063485;FBgn0001994:chr3L,19063475,19063486;FBgn0001994:chr3L,19063476,19063486;FBgn0024249:chr3L,19063476,19063486;FBgn0267821:chr3L,19063476,19063486;FBgn0267821:chr3L,19063476,19063487;FBgn0003900:chr3L,19063476,19063488;FBgn0002931:chr3L,19063477,19063486;FBgn0010433:chr3L,19063477,19063486;FBgn0267821:chr3L,19063477,19063486+FBgn0032651:chr3L,19063471,19063486;FBgn0267821:chr3L,19063471,19063486;FBgn0043457:chr3L,19063472,19063482;FBgn0267821:chr3L,19063474,19063484;FBgn0032741:chr3L,19063474,19063485;FBgn0037672:chr3L,19063474,19063485;FBgn0267821:chr3L,19063474,19063485;FBgn0001994:chr3L,19063475,19063486;FBgn0001994:chr3L,19063476,19063486;FBgn0024249:chr3L,19063476,19063486;FBgn0267821:chr3L,19063476,19063486;FBgn0267821:chr3L,19063476,19063487;FBgn0003900:chr3L,19063476,19063488;FBgn0002931:chr3L,19063477,19063486;FBgn0010433:chr3L,19063477,19063486;FBgn0267821:chr3L,19063477,19063486;FBgn0267821:chr3L,19063485,19063497+FBgn0032651:chr3L,19063471,19063486;FBgn0267821:chr3L,19063471,19063486;FBgn0043457:chr3L,19063472,19063482;FBgn0267821:chr3L,19063474,19063484;FBgn0032741:chr3L,19063474,19063485;FBgn0037672:chr3L,19063474,19063485;FBgn0267821:chr3L,19063474,19063485;FBgn0001994:chr3L,19063475,19063486;FBgn0001994:chr3L,19063476,19063486;FBgn0024249:chr3L,19063476,19063486;FBgn0267821:chr3L,19063476,19063486;FBgn0267821:chr3L,19063476,19063487;FBgn0003900:chr3L,19063476,19063488;FBgn0002931:chr3L,19063477,19063486;FBgn0010433:chr3L,19063477,19063486;FBgn0267821:chr3L,19063477,19063486;FBgn0267821:chr3L,19063485,19063497;FBgn0267821:chr3L,19063486,19063496+FBgn0032741:chr3L,19063618,19063628;FBgn0037672:chr3L,19063618,19063628;FBgn0267821:chr3L,19063618,19063628;FBgn0001078:chr3L,19063621,19063639+FBgn0032741:chr3L,19063618,19063628;FBgn0037672:chr3L,19063618,19063628;FBgn0267821:chr3L,19063618,19063628;FBgn0001078:chr3L,19063621,19063639;FBgn0000370:chr3L,19063637,19063648;FBgn0005638:chr3L,19063637,19063648;FBgn0036126:chr3L,19063637,19063648	0.53947421806774	0.00368404142499833	0.144149218143728
FBgn0085397	Fili	TGs	TGs_05_leg_wing	nonTF	11	FBgn0032741	Side	TGs	TGs_01_eye	11	2	FBgn0010768:chr2R,21871697,21871713;FBgn0267337:chr2R,21871700,21871725;FBgn0027339:chr2R,21871703,21871714;FBgn0014343:chr2R,21871706,21871714;FBgn0015904:chr2R,21871706,21871714;FBgn0032741:chr2R,21871708,21871718;FBgn0037672:chr2R,21871708,21871718;FBgn0032741:chr2R,21871708,21871719;FBgn0037672:chr2R,21871708,21871719;FBgn0267821:chr2R,21871708,21871719;FBgn0004880:chr2R,21871710,21871721;FBgn0003900:chr2R,21871710,21871722+FBgn0010768:chr2R,21871697,21871713;FBgn0262477:chr2R,21871699,21871708;FBgn0004567:chr2R,21871700,21871708;FBgn0267337:chr2R,21871700,21871725;FBgn0027339:chr2R,21871703,21871714;FBgn0014343:chr2R,21871706,21871714;FBgn0015904:chr2R,21871706,21871714;FBgn0032741:chr2R,21871708,21871718;FBgn0037672:chr2R,21871708,21871718;FBgn0032741:chr2R,21871708,21871719;FBgn0037672:chr2R,21871708,21871719;FBgn0267821:chr2R,21871708,21871719;FBgn0004880:chr2R,21871710,21871721;FBgn0003900:chr2R,21871710,21871722	-0.484829674831644	0.0103751945606395	0.146084061728589
FBgn0031632	CG15628	TGs	TGs_01_eye	nonTF	11	FBgn0032741	Side	TGs	TGs_01_eye	11	9	FBgn0002985:chr2L,4821721,4821732;FBgn0011648:chr2L,4821723,4821737;FBgn0030432:chr2L,4821723,4821737;FBgn0032741:chr2L,4821724,4821734;FBgn0037672:chr2L,4821724,4821734;FBgn0004652:chr2L,4821724,4821746;FBgn0005694:chr2L,4821725,4821740;FBgn0038787:chr2L,4821726,4821741;FBgn0024250:chr2L,4821735,4821743;FBgn0002521:chr2L,4821740,4821751+FBgn0011236:chr2L,4821676,4821691;FBgn0011648:chr2L,4821678,4821692;FBgn0038787:chr2L,4821683,4821698;FBgn0005694:chr2L,4821684,4821699;FBgn0039733:chr2L,4821688,4821697;FBgn0267821:chr2L,4821689,4821704;FBgn0032741:chr2L,4821690,4821700;FBgn0037672:chr2L,4821690,4821700;FBgn0032741:chr2L,4821690,4821701;FBgn0037672:chr2L,4821690,4821701;FBgn0267821:chr2L,4821690,4821701+FBgn0011236:chr2L,4821676,4821691;FBgn0011648:chr2L,4821678,4821692;FBgn0038787:chr2L,4821683,4821698;FBgn0005694:chr2L,4821684,4821699;FBgn0039733:chr2L,4821688,4821697;FBgn0267821:chr2L,4821689,4821704;FBgn0032741:chr2L,4821690,4821700;FBgn0037672:chr2L,4821690,4821700;FBgn0032741:chr2L,4821690,4821701;FBgn0037672:chr2L,4821690,4821701;FBgn0267821:chr2L,4821690,4821701;FBgn0267821:chr2L,4821691,4821701;FBgn0003900:chr2L,4821691,4821703+FBgn0038787:chr2L,4821683,4821698;FBgn0005694:chr2L,4821684,4821699;FBgn0039733:chr2L,4821688,4821697;FBgn0267821:chr2L,4821689,4821704;FBgn0032741:chr2L,4821690,4821700;FBgn0037672:chr2L,4821690,4821700;FBgn0032741:chr2L,4821690,4821701;FBgn0037672:chr2L,4821690,4821701;FBgn0267821:chr2L,4821690,4821701;FBgn0267821:chr2L,4821691,4821701;FBgn0003900:chr2L,4821691,4821703;FBgn0003900:chr2L,4821692,4821702;FBgn0267821:chr2L,4821692,4821702;FBgn0023091:chr2L,4821692,4821703;FBgn0267821:chr2L,4821692,4821703;FBgn0004170:chr2L,4821693,4821701;FBgn0267821:chr2L,4821693,4821701;FBgn0032651:chr2L,4821693,4821702;FBgn0267821:chr2L,4821693,4821702+FBgn0011648:chr2L,4821678,4821692;FBgn0038787:chr2L,4821683,4821698;FBgn0005694:chr2L,4821684,4821699;FBgn0039733:chr2L,4821688,4821697;FBgn0267821:chr2L,4821689,4821704;FBgn0032741:chr2L,4821690,4821700;FBgn0037672:chr2L,4821690,4821700;FBgn0032741:chr2L,4821690,4821701;FBgn0037672:chr2L,4821690,4821701;FBgn0267821:chr2L,4821690,4821701;FBgn0267821:chr2L,4821691,4821701;FBgn0003900:chr2L,4821691,4821703;FBgn0003900:chr2L,4821692,4821702;FBgn0267821:chr2L,4821692,4821702;FBgn0023091:chr2L,4821692,4821703;FBgn0267821:chr2L,4821692,4821703;FBgn0004170:chr2L,4821693,4821701;FBgn0267821:chr2L,4821693,4821701;FBgn0032651:chr2L,4821693,4821702;FBgn0267821:chr2L,4821693,4821702+FBgn0011236:chr2L,4821676,4821691;FBgn0011648:chr2L,4821678,4821692;FBgn0038787:chr2L,4821683,4821698;FBgn0005694:chr2L,4821684,4821699;FBgn0039733:chr2L,4821688,4821697;FBgn0267821:chr2L,4821689,4821704;FBgn0032741:chr2L,4821690,4821700;FBgn0037672:chr2L,4821690,4821700;FBgn0032741:chr2L,4821690,4821701;FBgn0037672:chr2L,4821690,4821701;FBgn0267821:chr2L,4821690,4821701;FBgn0267821:chr2L,4821691,4821701;FBgn0003900:chr2L,4821691,4821703;FBgn0003900:chr2L,4821692,4821702;FBgn0267821:chr2L,4821692,4821702;FBgn0023091:chr2L,4821692,4821703;FBgn0267821:chr2L,4821692,4821703;FBgn0004170:chr2L,4821693,4821701;FBgn0267821:chr2L,4821693,4821701;FBgn0032651:chr2L,4821693,4821702;FBgn0267821:chr2L,4821693,4821702+FBgn0032741:chr2L,4821876,4821886;FBgn0037672:chr2L,4821876,4821886+FBgn0002985:chr2L,4821721,4821732;FBgn0011648:chr2L,4821723,4821737;FBgn0030432:chr2L,4821723,4821737;FBgn0032741:chr2L,4821724,4821734;FBgn0037672:chr2L,4821724,4821734;FBgn0004652:chr2L,4821724,4821746;FBgn0005694:chr2L,4821725,4821740;FBgn0038787:chr2L,4821726,4821741+FBgn0002985:chr2L,4821721,4821732;FBgn0011648:chr2L,4821723,4821737;FBgn0030432:chr2L,4821723,4821737;FBgn0032741:chr2L,4821724,4821734;FBgn0037672:chr2L,4821724,4821734;FBgn0004652:chr2L,4821724,4821746;FBgn0005694:chr2L,4821725,4821740;FBgn0038787:chr2L,4821726,4821741;FBgn0024250:chr2L,4821735,4821743	0.805211859894474	4.07849e+07	0.287210200198784
FBgn0051324	CG31324	SGs	SGs_03_late	nonTF	13	FBgn0032741	Side	TGs	TGs_01_eye	11	1	FBgn0032741:chr3R,26128440,26128450;FBgn0037672:chr3R,26128440,26128450;FBgn0001994:chr3R,26128441,26128452;FBgn0004880:chr3R,26128441,26128452;FBgn0001994:chr3R,26128442,26128452;FBgn0024249:chr3R,26128442,26128452;FBgn0267821:chr3R,26128442,26128452;FBgn0267821:chr3R,26128443,26128453	0.516759412919866	0.00578245345509232	0.129627070414994
FBgn0052521	CG32521	TGs	TGs_01_eye	nonTF	12	FBgn0032741	Side	TGs	TGs_01_eye	11	1	FBgn0032741:chrX,21281349,21281360;FBgn0037672:chrX,21281349,21281360;FBgn0267821:chrX,21281349,21281360;FBgn0032651:chrX,21281351,21281360;FBgn0267821:chrX,21281351,21281360;FBgn0003900:chrX,21281351,21281361;FBgn0267821:chrX,21281351,21281361;FBgn0004170:chrX,21281352,21281360;FBgn0267821:chrX,21281352,21281360;FBgn0267821:chrX,21281352,21281362;FBgn0267821:chrX,21281353,21281363	0.705769339617606	3.91351e+09	0.248372276916971
FBgn0051118	RabX4	TGs	TGs_01_eye	nonTF	11	FBgn0032741	Side	TGs	TGs_01_eye	11	5	FBgn0004652:chr3R,24828148,24828170;FBgn0038787:chr3R,24828150,24828165;FBgn0003900:chr3R,24828160,24828172;FBgn0267821:chr3R,24828161,24828172;FBgn0024249:chr3R,24828162,24828172;FBgn0267821:chr3R,24828162,24828172;FBgn0267821:chr3R,24828162,24828173;FBgn0000022:chr3R,24828163,24828171;FBgn0267821:chr3R,24828163,24828171;FBgn0032741:chr3R,24828163,24828174;FBgn0037672:chr3R,24828163,24828174;FBgn0267821:chr3R,24828163,24828174;FBgn0267821:chr3R,24828164,24828174+FBgn0004652:chr3R,24828148,24828170;FBgn0005694:chr3R,24828149,24828164;FBgn0038787:chr3R,24828150,24828165;FBgn0003900:chr3R,24828160,24828172;FBgn0267821:chr3R,24828161,24828172;FBgn0024249:chr3R,24828162,24828172;FBgn0267821:chr3R,24828162,24828172;FBgn0267821:chr3R,24828162,24828173;FBgn0000022:chr3R,24828163,24828171;FBgn0267821:chr3R,24828163,24828171;FBgn0032741:chr3R,24828163,24828174;FBgn0037672:chr3R,24828163,24828174;FBgn0267821:chr3R,24828163,24828174;FBgn0267821:chr3R,24828164,24828174+FBgn0264442:chr3R,24828129,24828150;FBgn0004652:chr3R,24828148,24828170;FBgn0005694:chr3R,24828149,24828164;FBgn0038787:chr3R,24828150,24828165;FBgn0039733:chr3R,24828151,24828160;FBgn0003900:chr3R,24828160,24828172;FBgn0267821:chr3R,24828161,24828172;FBgn0024249:chr3R,24828162,24828172;FBgn0267821:chr3R,24828162,24828172;FBgn0267821:chr3R,24828162,24828173;FBgn0000022:chr3R,24828163,24828171;FBgn0267821:chr3R,24828163,24828171;FBgn0032741:chr3R,24828163,24828174;FBgn0037672:chr3R,24828163,24828174;FBgn0267821:chr3R,24828163,24828174+FBgn0004652:chr3R,24828148,24828170;FBgn0005694:chr3R,24828149,24828164;FBgn0038787:chr3R,24828150,24828165;FBgn0039733:chr3R,24828151,24828160;FBgn0003900:chr3R,24828160,24828172;FBgn0267821:chr3R,24828161,24828172;FBgn0024249:chr3R,24828162,24828172;FBgn0267821:chr3R,24828162,24828172;FBgn0267821:chr3R,24828162,24828173;FBgn0000022:chr3R,24828163,24828171;FBgn0267821:chr3R,24828163,24828171;FBgn0032741:chr3R,24828163,24828174;FBgn0037672:chr3R,24828163,24828174;FBgn0267821:chr3R,24828163,24828174;FBgn0267821:chr3R,24828164,24828174+FBgn0264442:chr3R,24828129,24828150;FBgn0004652:chr3R,24828148,24828170;FBgn0005694:chr3R,24828149,24828164;FBgn0038787:chr3R,24828150,24828165;FBgn0039733:chr3R,24828151,24828160;FBgn0003900:chr3R,24828160,24828172;FBgn0267821:chr3R,24828161,24828172;FBgn0024249:chr3R,24828162,24828172;FBgn0267821:chr3R,24828162,24828172;FBgn0267821:chr3R,24828162,24828173;FBgn0000022:chr3R,24828163,24828171;FBgn0267821:chr3R,24828163,24828171;FBgn0032741:chr3R,24828163,24828174;FBgn0037672:chr3R,24828163,24828174;FBgn0267821:chr3R,24828163,24828174;FBgn0267821:chr3R,24828164,24828174	0.869867536740358	381587	0.433750284082206
FBgn0005561	sv	TGs	TGs_01_eye	TF	12	FBgn0032741	Side	TGs	TGs_01_eye	11	4	FBgn0037207:chr4,1088863,1088875;FBgn0035481:chr4,1088867,1088878;FBgn0004880:chr4,1088867,1088880;FBgn0035481:chr4,1088867,1088880;FBgn0004880:chr4,1088868,1088879;FBgn0004880:chr4,1088868,1088881;FBgn0010433:chr4,1088869,1088880;FBgn0267821:chr4,1088869,1088880;FBgn0267821:chr4,1088869,1088884;FBgn0267821:chr4,1088870,1088880;FBgn0004880:chr4,1088870,1088881;FBgn0022740:chr4,1088870,1088881;FBgn0267821:chr4,1088870,1088881;FBgn0005630:chr4,1088870,1088884;FBgn0267821:chr4,1088871,1088879;FBgn0263118:chr4,1088871,1088881;FBgn0267821:chr4,1088871,1088881;FBgn0032651:chr4,1088871,1088886;FBgn0267821:chr4,1088871,1088886;FBgn0001981:chr4,1088872,1088879;FBgn0267821:chr4,1088872,1088879;FBgn0004170:chr4,1088872,1088880;FBgn0267821:chr4,1088872,1088880;FBgn0002931:chr4,1088872,1088881;FBgn0022740:chr4,1088872,1088881;FBgn0267821:chr4,1088872,1088881;FBgn0032741:chr4,1088872,1088883;FBgn0037672:chr4,1088872,1088883;FBgn0267821:chr4,1088872,1088883;FBgn0032741:chr4,1088873,1088883;FBgn0037672:chr4,1088873,1088883+FBgn0004880:chr4,1088867,1088880;FBgn0035481:chr4,1088867,1088880;FBgn0004880:chr4,1088868,1088879;FBgn0004880:chr4,1088868,1088881;FBgn0010433:chr4,1088869,1088880;FBgn0267821:chr4,1088869,1088880;FBgn0267821:chr4,1088869,1088884;FBgn0267821:chr4,1088870,1088880;FBgn0004880:chr4,1088870,1088881;FBgn0022740:chr4,1088870,1088881;FBgn0267821:chr4,1088870,1088881;FBgn0005630:chr4,1088870,1088884;FBgn0267821:chr4,1088871,1088879;FBgn0263118:chr4,1088871,1088881;FBgn0267821:chr4,1088871,1088881;FBgn0032651:chr4,1088871,1088886;FBgn0267821:chr4,1088871,1088886;FBgn0001981:chr4,1088872,1088879;FBgn0267821:chr4,1088872,1088879;FBgn0004170:chr4,1088872,1088880;FBgn0267821:chr4,1088872,1088880;FBgn0002931:chr4,1088872,1088881;FBgn0022740:chr4,1088872,1088881;FBgn0267821:chr4,1088872,1088881;FBgn0032741:chr4,1088872,1088883;FBgn0037672:chr4,1088872,1088883;FBgn0267821:chr4,1088872,1088883;FBgn0032741:chr4,1088873,1088883;FBgn0037672:chr4,1088873,1088883;FBgn0267337:chr4,1088878,1088903;FBgn0027339:chr4,1088885,1088896+FBgn0037207:chr4,1088863,1088875;FBgn0035481:chr4,1088867,1088878;FBgn0004880:chr4,1088867,1088880;FBgn0035481:chr4,1088867,1088880;FBgn0004880:chr4,1088868,1088879;FBgn0004880:chr4,1088868,1088881;FBgn0010433:chr4,1088869,1088880;FBgn0267821:chr4,1088869,1088880;FBgn0267821:chr4,1088869,1088884;FBgn0267821:chr4,1088870,1088880;FBgn0004880:chr4,1088870,1088881;FBgn0022740:chr4,1088870,1088881;FBgn0267821:chr4,1088870,1088881;FBgn0005630:chr4,1088870,1088884;FBgn0267821:chr4,1088871,1088879;FBgn0263118:chr4,1088871,1088881;FBgn0267821:chr4,1088871,1088881;FBgn0032651:chr4,1088871,1088886;FBgn0267821:chr4,1088871,1088886;FBgn0001981:chr4,1088872,1088879;FBgn0267821:chr4,1088872,1088879;FBgn0004170:chr4,1088872,1088880;FBgn0267821:chr4,1088872,1088880;FBgn0002931:chr4,1088872,1088881;FBgn0022740:chr4,1088872,1088881;FBgn0267821:chr4,1088872,1088881;FBgn0032741:chr4,1088872,1088883;FBgn0037672:chr4,1088872,1088883;FBgn0267821:chr4,1088872,1088883;FBgn0032741:chr4,1088873,1088883;FBgn0037672:chr4,1088873,1088883;FBgn0267337:chr4,1088878,1088903+FBgn0037207:chr4,1088863,1088875;FBgn0035481:chr4,1088867,1088878;FBgn0004880:chr4,1088867,1088880;FBgn0035481:chr4,1088867,1088880;FBgn0004880:chr4,1088868,1088879;FBgn0004880:chr4,1088868,1088881;FBgn0010433:chr4,1088869,1088880;FBgn0267821:chr4,1088869,1088880;FBgn0267821:chr4,1088869,1088884;FBgn0267821:chr4,1088870,1088880;FBgn0004880:chr4,1088870,1088881;FBgn0022740:chr4,1088870,1088881;FBgn0267821:chr4,1088870,1088881;FBgn0005630:chr4,1088870,1088884;FBgn0267821:chr4,1088871,1088879;FBgn0263118:chr4,1088871,1088881;FBgn0267821:chr4,1088871,1088881;FBgn0032651:chr4,1088871,1088886;FBgn0267821:chr4,1088871,1088886;FBgn0001981:chr4,1088872,1088879;FBgn0267821:chr4,1088872,1088879;FBgn0004170:chr4,1088872,1088880;FBgn0267821:chr4,1088872,1088880;FBgn0002931:chr4,1088872,1088881;FBgn0022740:chr4,1088872,1088881;FBgn0267821:chr4,1088872,1088881;FBgn0032741:chr4,1088872,1088883;FBgn0037672:chr4,1088872,1088883;FBgn0267821:chr4,1088872,1088883;FBgn0032741:chr4,1088873,1088883;FBgn0037672:chr4,1088873,1088883;FBgn0267337:chr4,1088878,1088903;FBgn0027339:chr4,1088885,1088896	0.589195467364027	0.001222009642501	0.180707291748733
FBgn0039530	Tusp	TGs	TGs_01_eye	TF	11	FBgn0032741	Side	TGs	TGs_01_eye	11	1	FBgn0000210:chr3R,27607882,27607894;FBgn0032741:chr3R,27607892,27607903;FBgn0037672:chr3R,27607892,27607903;FBgn0267821:chr3R,27607892,27607903;FBgn0032741:chr3R,27607893,27607903;FBgn0037672:chr3R,27607893,27607903	0.840230496160422	4.19112e+06	0.43542844627911
FBgn0035477	CG14982	TSGs	TSGs_04_ELP	nonTF	13	FBgn0032741	Side	TGs	TGs_01_eye	11	5	FBgn0267821:chr3L,3942863,3942884;FBgn0032651:chr3L,3942870,3942885;FBgn0267821:chr3L,3942870,3942885;FBgn0032741:chr3L,3942873,3942884;FBgn0037672:chr3L,3942873,3942884;FBgn0267821:chr3L,3942873,3942884;FBgn0003900:chr3L,3942873,3942885;FBgn0003900:chr3L,3942874,3942885;FBgn0032651:chr3L,3942874,3942885;FBgn0267821:chr3L,3942874,3942885;FBgn0002931:chr3L,3942875,3942884;FBgn0267821:chr3L,3942875,3942884;FBgn0003900:chr3L,3942875,3942885;FBgn0263118:chr3L,3942875,3942885;FBgn0267821:chr3L,3942875,3942885;FBgn0023091:chr3L,3942875,3942886;FBgn0267821:chr3L,3942875,3942886;FBgn0267821:chr3L,3942876,3942887;FBgn0015904:chr3L,3942881,3942889;FBgn0086680:chr3L,3942883,3942898+FBgn0267821:chr3L,3942863,3942884;FBgn0004618:chr3L,3942865,3942877;FBgn0032651:chr3L,3942870,3942885;FBgn0267821:chr3L,3942870,3942885;FBgn0032741:chr3L,3942873,3942883;FBgn0037672:chr3L,3942873,3942883;FBgn0032741:chr3L,3942873,3942884;FBgn0037672:chr3L,3942873,3942884;FBgn0267821:chr3L,3942873,3942884;FBgn0003900:chr3L,3942873,3942885;FBgn0003900:chr3L,3942874,3942885;FBgn0032651:chr3L,3942874,3942885;FBgn0267821:chr3L,3942874,3942885;FBgn0002931:chr3L,3942875,3942884;FBgn0267821:chr3L,3942875,3942884;FBgn0003900:chr3L,3942875,3942885;FBgn0263118:chr3L,3942875,3942885;FBgn0267821:chr3L,3942875,3942885;FBgn0023091:chr3L,3942875,3942886;FBgn0267821:chr3L,3942875,3942886;FBgn0267821:chr3L,3942876,3942887+FBgn0267821:chr3L,3942863,3942884;FBgn0004618:chr3L,3942865,3942877;FBgn0032651:chr3L,3942870,3942885;FBgn0267821:chr3L,3942870,3942885;FBgn0032741:chr3L,3942873,3942883;FBgn0037672:chr3L,3942873,3942883;FBgn0032741:chr3L,3942873,3942884;FBgn0037672:chr3L,3942873,3942884;FBgn0267821:chr3L,3942873,3942884;FBgn0003900:chr3L,3942873,3942885;FBgn0003900:chr3L,3942874,3942885;FBgn0032651:chr3L,3942874,3942885;FBgn0267821:chr3L,3942874,3942885;FBgn0002931:chr3L,3942875,3942884;FBgn0267821:chr3L,3942875,3942884;FBgn0003900:chr3L,3942875,3942885;FBgn0263118:chr3L,3942875,3942885;FBgn0267821:chr3L,3942875,3942885;FBgn0023091:chr3L,3942875,3942886;FBgn0267821:chr3L,3942875,3942886;FBgn0267821:chr3L,3942876,3942887;FBgn0015904:chr3L,3942881,3942889+FBgn0267821:chr3L,3942863,3942884;FBgn0032651:chr3L,3942870,3942885;FBgn0267821:chr3L,3942870,3942885;FBgn0032741:chr3L,3942873,3942883;FBgn0037672:chr3L,3942873,3942883;FBgn0032741:chr3L,3942873,3942884;FBgn0037672:chr3L,3942873,3942884;FBgn0267821:chr3L,3942873,3942884;FBgn0003900:chr3L,3942873,3942885;FBgn0003900:chr3L,3942874,3942885;FBgn0032651:chr3L,3942874,3942885;FBgn0267821:chr3L,3942874,3942885;FBgn0002931:chr3L,3942875,3942884;FBgn0267821:chr3L,3942875,3942884;FBgn0003900:chr3L,3942875,3942885;FBgn0263118:chr3L,3942875,3942885;FBgn0267821:chr3L,3942875,3942885;FBgn0023091:chr3L,3942875,3942886;FBgn0267821:chr3L,3942875,3942886;FBgn0267821:chr3L,3942876,3942887;FBgn0015904:chr3L,3942881,3942889;FBgn0086680:chr3L,3942883,3942898+FBgn0267821:chr3L,3942863,3942884;FBgn0004618:chr3L,3942865,3942877;FBgn0032651:chr3L,3942870,3942885;FBgn0267821:chr3L,3942870,3942885;FBgn0032741:chr3L,3942873,3942883;FBgn0037672:chr3L,3942873,3942883;FBgn0032741:chr3L,3942873,3942884;FBgn0037672:chr3L,3942873,3942884;FBgn0267821:chr3L,3942873,3942884;FBgn0003900:chr3L,3942873,3942885;FBgn0003900:chr3L,3942874,3942885;FBgn0032651:chr3L,3942874,3942885;FBgn0267821:chr3L,3942874,3942885;FBgn0002931:chr3L,3942875,3942884;FBgn0267821:chr3L,3942875,3942884;FBgn0003900:chr3L,3942875,3942885;FBgn0263118:chr3L,3942875,3942885;FBgn0267821:chr3L,3942875,3942885;FBgn0023091:chr3L,3942875,3942886;FBgn0267821:chr3L,3942875,3942886;FBgn0267821:chr3L,3942876,3942887;FBgn0015904:chr3L,3942881,3942889;FBgn0086680:chr3L,3942883,3942898	0.723664019519878	1.99105e+09	0.258417887365491
FBgn0038042	Scgbeta	TGs	TGs_01_eye	nonTF	13	FBgn0032741	Side	TGs	TGs_01_eye	11	1	FBgn0032651:chr3R,12422145,12422160;FBgn0267821:chr3R,12422145,12422160;FBgn0267821:chr3R,12422148,12422158;FBgn0032741:chr3R,12422148,12422159;FBgn0037672:chr3R,12422148,12422159;FBgn0267821:chr3R,12422148,12422159;FBgn0267821:chr3R,12422148,12422163;FBgn0024249:chr3R,12422150,12422160;FBgn0267821:chr3R,12422150,12422160;FBgn0267821:chr3R,12422150,12422161;FBgn0000022:chr3R,12422151,12422159;FBgn0267821:chr3R,12422151,12422159;FBgn0267821:chr3R,12422151,12422161;FBgn0010433:chr3R,12422151,12422162;FBgn0267821:chr3R,12422151,12422162;FBgn0267821:chr3R,12422152,12422162	0.705534280555661	3.94712e+08	0.239646004500663
FBgn0038926	CG13409	TGs	TGs_01_eye	nonTF	11	FBgn0032741	Side	TGs	TGs_01_eye	11	1	FBgn0003900:chr3R,22031915,22031927;FBgn0003900:chr3R,22031916,22031927;FBgn0023091:chr3R,22031916,22031927;FBgn0267821:chr3R,22031916,22031927;FBgn0032741:chr3R,22031918,22031929;FBgn0037672:chr3R,22031918,22031929;FBgn0267821:chr3R,22031918,22031929;FBgn0032741:chr3R,22031919,22031929;FBgn0037672:chr3R,22031919,22031929	0.904123320540323	10150.2	0.418460386843485
FBgn0033108	CG15236	TGs	TGs_04_eye_wing	nonTF	13	FBgn0032741	Side	TGs	TGs_01_eye	11	1	FBgn0267821:chr2R,6828192,6828207;FBgn0267821:chr2R,6828194,6828205;FBgn0000022:chr2R,6828195,6828203;FBgn0267821:chr2R,6828195,6828203;FBgn0032741:chr2R,6828195,6828206;FBgn0037672:chr2R,6828195,6828206;FBgn0267821:chr2R,6828195,6828206	0.754963069341031	5.34575e+08	0.289203677567524
FBgn0005564	Shal	TGs	TGs_01_eye	nonTF	6	FBgn0032741	Side	TGs	TGs_01_eye	11	2	FBgn0032651:chr3L,19584743,19584758;FBgn0267821:chr3L,19584743,19584758;FBgn0032741:chr3L,19584746,19584756;FBgn0037672:chr3L,19584746,19584756;FBgn0267821:chr3L,19584746,19584756;FBgn0032741:chr3L,19584746,19584757;FBgn0037672:chr3L,19584746,19584757;FBgn0267821:chr3L,19584746,19584757;FBgn0003900:chr3L,19584748,19584757;FBgn0032651:chr3L,19584748,19584757;FBgn0267821:chr3L,19584748,19584757;FBgn0003900:chr3L,19584748,19584758;FBgn0263118:chr3L,19584748,19584758;FBgn0267821:chr3L,19584748,19584758;FBgn0003900:chr3L,19584748,19584760;FBgn0002931:chr3L,19584749,19584758;FBgn0267821:chr3L,19584749,19584758+FBgn0032651:chr3L,19584743,19584758;FBgn0267821:chr3L,19584743,19584758;FBgn0032741:chr3L,19584746,19584756;FBgn0037672:chr3L,19584746,19584756;FBgn0267821:chr3L,19584746,19584756;FBgn0032741:chr3L,19584746,19584757;FBgn0037672:chr3L,19584746,19584757;FBgn0267821:chr3L,19584746,19584757;FBgn0003900:chr3L,19584748,19584757;FBgn0032651:chr3L,19584748,19584757;FBgn0267821:chr3L,19584748,19584757;FBgn0003900:chr3L,19584748,19584758;FBgn0263118:chr3L,19584748,19584758;FBgn0267821:chr3L,19584748,19584758;FBgn0003900:chr3L,19584748,19584760;FBgn0002931:chr3L,19584749,19584758;FBgn0267821:chr3L,19584749,19584758;FBgn0032130:chr3L,19584759,19584768	0.50557601696403	0.00714085762585755	0.113245787440317
FBgn0039883	RhoGAP100F	TGs	TGs_01_eye	nonTF	11	FBgn0032741	Side	TGs	TGs_01_eye	11	1	FBgn0032651:chr3R,31812109,31812124;FBgn0267821:chr3R,31812109,31812124;FBgn0003002:chr3R,31812110,31812125;FBgn0267821:chr3R,31812111,31812126;FBgn0032741:chr3R,31812112,31812123;FBgn0037672:chr3R,31812112,31812123;FBgn0267821:chr3R,31812112,31812123;FBgn0267821:chr3R,31812113,31812124;FBgn0002931:chr3R,31812114,31812123;FBgn0022740:chr3R,31812114,31812123;FBgn0267821:chr3R,31812114,31812123;FBgn0263118:chr3R,31812114,31812124;FBgn0267821:chr3R,31812114,31812124;FBgn0004170:chr3R,31812115,31812123;FBgn0267821:chr3R,31812115,31812123	0.859871874998854	90947.3	0.445325596900726
FBgn0039640	CG14516	TGs	TGs_01_eye	nonTF	12	FBgn0032741	Side	TGs	TGs_01_eye	11	1	FBgn0267821:chr3R,29138549,29138564;FBgn0267821:chr3R,29138550,29138560;FBgn0032741:chr3R,29138550,29138561;FBgn0037672:chr3R,29138550,29138561;FBgn0267821:chr3R,29138550,29138561;FBgn0267821:chr3R,29138551,29138562;FBgn0024249:chr3R,29138552,29138562;FBgn0267821:chr3R,29138552,29138562;FBgn0267821:chr3R,29138552,29138563;FBgn0267821:chr3R,29138553,29138564	0.616977843381503	0.000608429866683148	0.175459905347661
FBgn0003267	ro	TSGs	TSGs_03_EL3_EWP	TF	12	FBgn0032741	Side	TGs	TGs_01_eye	11	1	FBgn0032741:chr3R,26881361,26881371;FBgn0037672:chr3R,26881361,26881371;FBgn0003900:chr3R,26881363,26881371;FBgn0035481:chr3R,26881365,26881374	0.654953348355815	0.000209567498219007	0.177457110228571
FBgn0052813	CG32813	TGs	TGs_01_eye	nonTF	12	FBgn0032741	Side	TGs	TGs_01_eye	11	3	FBgn0032741:chrX,1385727,1385737;FBgn0037672:chrX,1385727,1385737+FBgn0004892:chrX,1379080,1379093;FBgn0032741:chrX,1379084,1379094;FBgn0037672:chrX,1379084,1379094;FBgn0039225:chrX,1379091,1379099;FBgn0000097:chrX,1379092,1379101;FBgn0004510:chrX,1379092,1379101;FBgn0004892:chrX,1379092,1379105+FBgn0267821:chrX,1381557,1381567;FBgn0032741:chrX,1381557,1381568;FBgn0037672:chrX,1381557,1381568;FBgn0267821:chrX,1381557,1381568;FBgn0267821:chrX,1381557,1381572;FBgn0267821:chrX,1381558,1381569;FBgn0024249:chrX,1381559,1381569;FBgn0267821:chrX,1381559,1381569	0.655846135714506	0.000204023316459995	0.232813941883137
FBgn0035246	CG13928	TGs	TGs_01_eye	nonTF	11	FBgn0032741	Side	TGs	TGs_01_eye	11	3	FBgn0267337:chr3L,1628071,1628096;FBgn0030505:chr3L,1628073,1628088;FBgn0005630:chr3L,1628075,1628084;FBgn0260632:chr3L,1628075,1628087;FBgn0014343:chr3L,1628077,1628085;FBgn0015904:chr3L,1628077,1628085;FBgn0014018:chr3L,1628077,1628088;FBgn0032741:chr3L,1628079,1628089;FBgn0037672:chr3L,1628079,1628089;FBgn0013263:chr3L,1628084,1628094+FBgn0267337:chr3L,1628071,1628096;FBgn0030505:chr3L,1628073,1628088;FBgn0005630:chr3L,1628075,1628084;FBgn0260632:chr3L,1628075,1628087;FBgn0014343:chr3L,1628077,1628085;FBgn0015904:chr3L,1628077,1628085;FBgn0014018:chr3L,1628077,1628088;FBgn0032741:chr3L,1628079,1628089;FBgn0037672:chr3L,1628079,1628089+FBgn0267337:chr3L,1628071,1628096;FBgn0030505:chr3L,1628073,1628088;FBgn0260632:chr3L,1628075,1628087;FBgn0014343:chr3L,1628077,1628085;FBgn0015904:chr3L,1628077,1628085;FBgn0014018:chr3L,1628077,1628088;FBgn0032741:chr3L,1628079,1628089;FBgn0037672:chr3L,1628079,1628089;FBgn0013263:chr3L,1628084,1628094	0.983585674441017	4.10867e-06	0.471709271097303
FBgn0263029	CG43324	TSGs	TSGs_04_ELP	nonTF	13	FBgn0032741	Side	TGs	TGs_01_eye	11	2	FBgn0000504:chr2R,17563788,17563802;FBgn0032741:chr2R,17563798,17563808;FBgn0037672:chr2R,17563798,17563808;FBgn0000054:chr2R,17563799,17563814+FBgn0002521:chr2R,17563778,17563792;FBgn0002521:chr2R,17563778,17563793;FBgn0035997:chr2R,17563778,17563793;FBgn0000504:chr2R,17563788,17563802;FBgn0032741:chr2R,17563798,17563808;FBgn0037672:chr2R,17563798,17563808;FBgn0000054:chr2R,17563799,17563814	0.634048136752104	0.000383417441520926	0.163757449742968
FBgn0038581	CG14314	TGs	TGs_01_eye	nonTF	11	FBgn0032741	Side	TGs	TGs_01_eye	11	1	FBgn0032130:chr3R,18216131,18216140;FBgn0003900:chr3R,18216134,18216145;FBgn0263118:chr3R,18216135,18216145;FBgn0267821:chr3R,18216135,18216145;FBgn0032741:chr3R,18216136,18216147;FBgn0037672:chr3R,18216136,18216147;FBgn0267821:chr3R,18216136,18216147;FBgn0032741:chr3R,18216137,18216147;FBgn0037672:chr3R,18216137,18216147	0.849247925247059	2.13452e+06	0.3329009349171
FBgn0013753	Bgb	TGs	TGs_01_eye	TF	12	FBgn0032741	Side	TGs	TGs_01_eye	11	1	FBgn0032741:chr3L,1640272,1640283;FBgn0037672:chr3L,1640272,1640283;FBgn0267821:chr3L,1640272,1640283;FBgn0032741:chr3L,1640273,1640283;FBgn0037672:chr3L,1640273,1640283;FBgn0004198:chr3L,1640281,1640290	0.672261737153163	0.000122653296728527	0.214106562081367
FBgn0036008	CG3408	SGs	SGs_01_early	nonTF	1	FBgn0032741	Side	TGs	TGs_01_eye	11	4	FBgn0032741:chr3L,9510138,9510149;FBgn0037672:chr3L,9510138,9510149;FBgn0267821:chr3L,9510138,9510149;FBgn0267821:chr3L,9510139,9510150;FBgn0002931:chr3L,9510140,9510149;FBgn0022740:chr3L,9510140,9510149;FBgn0267821:chr3L,9510140,9510149;FBgn0000022:chr3L,9510141,9510149;FBgn0004170:chr3L,9510141,9510149;FBgn0267821:chr3L,9510141,9510149;FBgn0001981:chr3L,9510142,9510149;FBgn0267821:chr3L,9510142,9510149;FBgn0267821:chr3L,9510142,9510150;FBgn0267821:chr3L,9510142,9510152+FBgn0001981:chr3L,9510521,9510536;FBgn0004198:chr3L,9510522,9510530;FBgn0032741:chr3L,9510525,9510536;FBgn0037672:chr3L,9510525,9510536;FBgn0267821:chr3L,9510525,9510536;FBgn0267821:chr3L,9510526,9510537;FBgn0003900:chr3L,9510527,9510535;FBgn0002931:chr3L,9510527,9510536;FBgn0022740:chr3L,9510527,9510536;FBgn0267821:chr3L,9510527,9510536;FBgn0000022:chr3L,9510528,9510536;FBgn0004170:chr3L,9510528,9510536;FBgn0267821:chr3L,9510528,9510536;FBgn0267821:chr3L,9510528,9510540;FBgn0001981:chr3L,9510529,9510536;FBgn0267821:chr3L,9510529,9510536;FBgn0267821:chr3L,9510529,9510537+FBgn0001981:chr3L,9510521,9510536;FBgn0004198:chr3L,9510522,9510530;FBgn0032741:chr3L,9510525,9510536;FBgn0037672:chr3L,9510525,9510536;FBgn0267821:chr3L,9510525,9510536;FBgn0267821:chr3L,9510526,9510537;FBgn0003900:chr3L,9510527,9510535;FBgn0002931:chr3L,9510527,9510536;FBgn0022740:chr3L,9510527,9510536;FBgn0267821:chr3L,9510527,9510536;FBgn0000022:chr3L,9510528,9510536;FBgn0004170:chr3L,9510528,9510536;FBgn0267821:chr3L,9510528,9510536;FBgn0267821:chr3L,9510528,9510540;FBgn0001981:chr3L,9510529,9510536;FBgn0267821:chr3L,9510529,9510536;FBgn0267821:chr3L,9510529,9510537;FBgn0005630:chr3L,9510536,9510543+FBgn0001981:chr3L,9510521,9510536;FBgn0004198:chr3L,9510522,9510530;FBgn0032741:chr3L,9510525,9510536;FBgn0037672:chr3L,9510525,9510536;FBgn0267821:chr3L,9510525,9510536;FBgn0267821:chr3L,9510526,9510537;FBgn0003900:chr3L,9510527,9510535;FBgn0002931:chr3L,9510527,9510536;FBgn0022740:chr3L,9510527,9510536;FBgn0267821:chr3L,9510527,9510536;FBgn0000022:chr3L,9510528,9510536;FBgn0004170:chr3L,9510528,9510536;FBgn0267821:chr3L,9510528,9510536;FBgn0267821:chr3L,9510528,9510540;FBgn0001981:chr3L,9510529,9510536;FBgn0267821:chr3L,9510529,9510536;FBgn0267821:chr3L,9510529,9510537;FBgn0005630:chr3L,9510536,9510543;FBgn0011648:chr3L,9510537,9510551	0.813793583138803	2.44074e+07	0.135715646656733
FBgn0037375	kat-60L1	TGs	TGs_01_eye	nonTF	12	FBgn0032741	Side	TGs	TGs_01_eye	11	1	FBgn0032741:chr3R,5781593,5781603;FBgn0037672:chr3R,5781593,5781603;FBgn0003002:chr3R,5781597,5781609	0.860526145448589	860982	0.361092671876925
FBgn0039877	CG2118	TGs	TGs_05_leg_wing	nonTF	11	FBgn0032741	Side	TGs	TGs_01_eye	11	7	FBgn0004892:chr3R,31793450,31793464;FBgn0004893:chr3R,31793450,31793464;FBgn0004893:chr3R,31793452,31793460;FBgn0002985:chr3R,31793452,31793461;FBgn0004892:chr3R,31793452,31793465;FBgn0001981:chr3R,31793459,31793474;FBgn0267821:chr3R,31793462,31793477;FBgn0032741:chr3R,31793463,31793474;FBgn0037672:chr3R,31793463,31793474;FBgn0267821:chr3R,31793463,31793474+FBgn0004892:chr3R,31793450,31793464;FBgn0004893:chr3R,31793450,31793464;FBgn0004893:chr3R,31793452,31793460;FBgn0002985:chr3R,31793452,31793461;FBgn0004892:chr3R,31793452,31793465;FBgn0001981:chr3R,31793459,31793474;FBgn0267821:chr3R,31793462,31793477;FBgn0032741:chr3R,31793463,31793474;FBgn0037672:chr3R,31793463,31793474;FBgn0267821:chr3R,31793463,31793474;FBgn0267821:chr3R,31793464,31793475+FBgn0001981:chr3R,31793459,31793474;FBgn0267821:chr3R,31793462,31793477;FBgn0032741:chr3R,31793463,31793474;FBgn0037672:chr3R,31793463,31793474;FBgn0267821:chr3R,31793463,31793474;FBgn0267821:chr3R,31793464,31793475;FBgn0000022:chr3R,31793466,31793474;FBgn0004170:chr3R,31793466,31793474;FBgn0267821:chr3R,31793466,31793474;FBgn0001981:chr3R,31793467,31793474;FBgn0267821:chr3R,31793467,31793474;FBgn0267821:chr3R,31793467,31793475;FBgn0261588:chr3R,31793469,31793494;FBgn0031573:chr3R,31793472,31793495+FBgn0004892:chr3R,31793452,31793465;FBgn0001981:chr3R,31793459,31793474;FBgn0267821:chr3R,31793462,31793477;FBgn0032741:chr3R,31793463,31793474;FBgn0037672:chr3R,31793463,31793474;FBgn0267821:chr3R,31793463,31793474;FBgn0267821:chr3R,31793464,31793475;FBgn0000022:chr3R,31793466,31793474;FBgn0004170:chr3R,31793466,31793474;FBgn0267821:chr3R,31793466,31793474;FBgn0001981:chr3R,31793467,31793474;FBgn0267821:chr3R,31793467,31793474;FBgn0267821:chr3R,31793467,31793475;FBgn0261588:chr3R,31793469,31793494;FBgn0031573:chr3R,31793472,31793495+FBgn0001981:chr3R,31793459,31793474;FBgn0267821:chr3R,31793462,31793477;FBgn0032741:chr3R,31793463,31793474;FBgn0037672:chr3R,31793463,31793474;FBgn0267821:chr3R,31793463,31793474;FBgn0267821:chr3R,31793464,31793475;FBgn0000022:chr3R,31793466,31793474;FBgn0004170:chr3R,31793466,31793474;FBgn0267821:chr3R,31793466,31793474;FBgn0001981:chr3R,31793467,31793474;FBgn0267821:chr3R,31793467,31793474;FBgn0267821:chr3R,31793467,31793475;FBgn0261588:chr3R,31793469,31793494;FBgn0031573:chr3R,31793472,31793495;FBgn0003430:chr3R,31793478,31793489;FBgn0027339:chr3R,31793482,31793493+FBgn0004892:chr3R,31793450,31793464;FBgn0004893:chr3R,31793450,31793464;FBgn0004892:chr3R,31793452,31793465;FBgn0001981:chr3R,31793459,31793474;FBgn0267821:chr3R,31793462,31793477;FBgn0032741:chr3R,31793463,31793474;FBgn0037672:chr3R,31793463,31793474;FBgn0267821:chr3R,31793463,31793474;FBgn0267821:chr3R,31793464,31793475;FBgn0000022:chr3R,31793466,31793474;FBgn0004170:chr3R,31793466,31793474;FBgn0267821:chr3R,31793466,31793474;FBgn0001981:chr3R,31793467,31793474;FBgn0267821:chr3R,31793467,31793474;FBgn0267821:chr3R,31793467,31793475;FBgn0261588:chr3R,31793469,31793494;FBgn0031573:chr3R,31793472,31793495+FBgn0004892:chr3R,31793450,31793464;FBgn0004893:chr3R,31793450,31793464;FBgn0004893:chr3R,31793452,31793460;FBgn0002985:chr3R,31793452,31793461;FBgn0004892:chr3R,31793452,31793465;FBgn0001981:chr3R,31793459,31793474;FBgn0267821:chr3R,31793462,31793477;FBgn0032741:chr3R,31793463,31793474;FBgn0037672:chr3R,31793463,31793474;FBgn0267821:chr3R,31793463,31793474;FBgn0267821:chr3R,31793464,31793475;FBgn0000022:chr3R,31793466,31793474;FBgn0004170:chr3R,31793466,31793474;FBgn0267821:chr3R,31793466,31793474;FBgn0001981:chr3R,31793467,31793474;FBgn0267821:chr3R,31793467,31793474;FBgn0267821:chr3R,31793467,31793475;FBgn0261588:chr3R,31793469,31793494;FBgn0031573:chr3R,31793472,31793495	-0.714286614768222	2.8549e+09	0.310915217002795
FBgn0038202	CG12402	TGs	TGs_01_eye	nonTF	11	FBgn0032741	Side	TGs	TGs_01_eye	11	1	FBgn0267821:chr3R,14108363,14108374;FBgn0032741:chr3R,14108364,14108375;FBgn0037672:chr3R,14108364,14108375;FBgn0267821:chr3R,14108364,14108375	0.842132749514209	3.64779e+06	0.348071758408634
FBgn0038975	Nrx-1	TGs	TGs_01_eye	nonTF	11	FBgn0032741	Side	TGs	TGs_01_eye	11	4	FBgn0013469:chr3R,22469086,22469101;FBgn0267821:chr3R,22469094,22469109;FBgn0267821:chr3R,22469095,22469106;FBgn0024249:chr3R,22469096,22469106;FBgn0267821:chr3R,22469096,22469106;FBgn0032741:chr3R,22469097,22469108;FBgn0037672:chr3R,22469097,22469108;FBgn0267821:chr3R,22469097,22469108;FBgn0032741:chr3R,22469098,22469108;FBgn0037672:chr3R,22469098,22469108+FBgn0019650:chr3R,22469085,22469097;FBgn0013469:chr3R,22469086,22469097;FBgn0019650:chr3R,22469086,22469097;FBgn0013469:chr3R,22469086,22469101;FBgn0013263:chr3R,22469087,22469097;FBgn0267821:chr3R,22469094,22469109;FBgn0267821:chr3R,22469095,22469106;FBgn0024249:chr3R,22469096,22469106;FBgn0267821:chr3R,22469096,22469106;FBgn0032741:chr3R,22469097,22469108;FBgn0037672:chr3R,22469097,22469108;FBgn0267821:chr3R,22469097,22469108;FBgn0032741:chr3R,22469098,22469108;FBgn0037672:chr3R,22469098,22469108+FBgn0001185:chr3R,22469081,22469096;FBgn0019650:chr3R,22469085,22469097;FBgn0013469:chr3R,22469086,22469097;FBgn0019650:chr3R,22469086,22469097;FBgn0013469:chr3R,22469086,22469101;FBgn0013263:chr3R,22469087,22469097;FBgn0267821:chr3R,22469094,22469109;FBgn0267821:chr3R,22469095,22469106;FBgn0024249:chr3R,22469096,22469106;FBgn0267821:chr3R,22469096,22469106;FBgn0032741:chr3R,22469097,22469108;FBgn0037672:chr3R,22469097,22469108;FBgn0267821:chr3R,22469097,22469108;FBgn0032741:chr3R,22469098,22469108;FBgn0037672:chr3R,22469098,22469108+FBgn0005558:chr3R,22469076,22469094;FBgn0001185:chr3R,22469081,22469096;FBgn0003900:chr3R,22469084,22469092;FBgn0266129:chr3R,22469084,22469092;FBgn0019650:chr3R,22469085,22469097;FBgn0013469:chr3R,22469086,22469097;FBgn0019650:chr3R,22469086,22469097;FBgn0013469:chr3R,22469086,22469101;FBgn0013263:chr3R,22469087,22469097;FBgn0267821:chr3R,22469094,22469109;FBgn0267821:chr3R,22469095,22469106;FBgn0024249:chr3R,22469096,22469106;FBgn0267821:chr3R,22469096,22469106;FBgn0032741:chr3R,22469097,22469108;FBgn0037672:chr3R,22469097,22469108;FBgn0267821:chr3R,22469097,22469108;FBgn0032741:chr3R,22469098,22469108;FBgn0037672:chr3R,22469098,22469108	0.686748207515184	7.62216e+09	0.2459248111904
FBgn0033500	CG12913	TSGs	TSGs_14_ELP_WLP	nonTF	10	FBgn0032741	Side	TGs	TGs_01_eye	FAIRE-TSGs	1	FBgn0267821:chr2R,10249183,10249193;FBgn0032741:chr2R,10249183,10249194;FBgn0037672:chr2R,10249183,10249194;FBgn0267821:chr2R,10249183,10249194;FBgn0035405:chr2R,10249183,10249198;FBgn0001994:chr2R,10249184,10249195	system	0.633136914298551	0.176113412796195
FBgn0038725	CG6184	TGs	TGs_01_eye	nonTF	13	FBgn0032741	Side	TGs	TGs_01_eye	11	2	FBgn0003396:chr3R,19656566,19656580;FBgn0040765:chr3R,19656569,19656579;FBgn0032741:chr3R,19656570,19656580;FBgn0037672:chr3R,19656570,19656580+FBgn0011655:chr3R,19656720,19656731;FBgn0001994:chr3R,19656721,19656731;FBgn0032741:chr3R,19656723,19656733;FBgn0037672:chr3R,19656723,19656733;FBgn0267821:chr3R,19656723,19656733;FBgn0004880:chr3R,19656723,19656734	0.906500584744986	7514.6	0.378070819800292
FBgn0000320	eya	TGs	TGs_01_eye	nonTF	12	FBgn0032741	Side	TGs	TGs_01_eye	11	3	FBgn0002985:chr2L,6530250,6530261;FBgn0038787:chr2L,6530252,6530267;FBgn0032741:chr2L,6530253,6530263;FBgn0037672:chr2L,6530253,6530263;FBgn0005694:chr2L,6530254,6530269;FBgn0002521:chr2L,6530255,6530269;FBgn0030432:chr2L,6530255,6530269;FBgn0004652:chr2L,6530256,6530278;FBgn0039733:chr2L,6530259,6530268;FBgn0011648:chr2L,6530264,6530278+FBgn0002985:chr2L,6530250,6530261;FBgn0038787:chr2L,6530252,6530267;FBgn0032741:chr2L,6530253,6530263;FBgn0037672:chr2L,6530253,6530263;FBgn0005694:chr2L,6530254,6530269;FBgn0002521:chr2L,6530255,6530269;FBgn0030432:chr2L,6530255,6530269;FBgn0004652:chr2L,6530256,6530278;FBgn0039733:chr2L,6530259,6530268;FBgn0011648:chr2L,6530264,6530278;FBgn0030432:chr2L,6530273,6530287;FBgn0004652:chr2L,6530274,6530296;FBgn0005694:chr2L,6530275,6530290;FBgn0038787:chr2L,6530276,6530291+FBgn0002985:chr2L,6530250,6530261;FBgn0038787:chr2L,6530252,6530267;FBgn0032741:chr2L,6530253,6530263;FBgn0037672:chr2L,6530253,6530263;FBgn0005694:chr2L,6530254,6530269;FBgn0002521:chr2L,6530255,6530269;FBgn0030432:chr2L,6530255,6530269;FBgn0004652:chr2L,6530256,6530278;FBgn0039733:chr2L,6530259,6530268	0.63056853186059	0.000422187465844301	0.178001226356763
FBgn0037525	CG17816	TGs	TGs_01_eye	nonTF	10	FBgn0032741	Side	TGs	TGs_01_eye	Non-specific	1	FBgn0032651:chr3R,7886870,7886885;FBgn0267821:chr3R,7886870,7886885;FBgn0032741:chr3R,7886873,7886884;FBgn0037672:chr3R,7886873,7886884;FBgn0267821:chr3R,7886873,7886884;FBgn0003900:chr3R,7886873,7886885;FBgn0002931:chr3R,7886875,7886884;FBgn0267821:chr3R,7886875,7886884;FBgn0003900:chr3R,7886875,7886885;FBgn0263118:chr3R,7886875,7886885;FBgn0267821:chr3R,7886875,7886885;FBgn0003900:chr3R,7886876,7886885;FBgn0032651:chr3R,7886876,7886885;FBgn0267821:chr3R,7886876,7886885	system	0.608337930902572	0.182478722328172
FBgn0035656	CG10479	TGs	TGs_01_eye	nonTF	12	FBgn0032741	Side	TGs	TGs_01_eye	11	2	FBgn0000560:chr3L,5976184,5976197;FBgn0039740:chr3L,5976189,5976207;FBgn0005694:chr3L,5976190,5976205;FBgn0030432:chr3L,5976193,5976207;FBgn0032741:chr3L,5976196,5976206;FBgn0037672:chr3L,5976196,5976206+FBgn0001320:chr3L,5976184,5976196;FBgn0000560:chr3L,5976184,5976197;FBgn0039740:chr3L,5976189,5976207;FBgn0005694:chr3L,5976190,5976205;FBgn0030432:chr3L,5976193,5976207;FBgn0032741:chr3L,5976196,5976206;FBgn0037672:chr3L,5976196,5976206	0.571339632790164	0.0018527693433789	0.170857497505265
FBgn0035719	tow	TGs	TGs_01_eye	nonTF	11	FBgn0032741	Side	TGs	TGs_01_eye	11	1	FBgn0027339:chr3L,6944449,6944460;FBgn0034012:chr3L,6944450,6944463;FBgn0032741:chr3L,6944452,6944462;FBgn0037672:chr3L,6944452,6944462	0.932651019671081	14.3743	0.523231725097339
FBgn0000317	ck	SGs	SGs_02_peaking	nonTF	5	FBgn0266411	sima	nonClass	nonClass	5	4	FBgn0001320:chr2L,15057650,15057662;FBgn0000560:chr2L,15057650,15057663;FBgn0000568:chr2L,15057651,15057662;FBgn0001323:chr2L,15057651,15057662;FBgn0000448:chr2L,15057652,15057662;FBgn0000568:chr2L,15057652,15057662;FBgn0001323:chr2L,15057652,15057662;FBgn0003964:chr2L,15057655,15057664;FBgn0001147:chr2L,15057655,15057670;FBgn0001148:chr2L,15057655,15057670;FBgn0005561:chr2L,15057656,15057671;FBgn0003513:chr2L,15057658,15057666;FBgn0264075:chr2L,15057658,15057666;FBgn0266411:chr2L,15057658,15057666;FBgn0264075:chr2L,15057658,15057667;FBgn0266411:chr2L,15057658,15057667+FBgn0001320:chr2L,15057650,15057662;FBgn0000560:chr2L,15057650,15057663;FBgn0000210:chr2L,15057651,15057658;FBgn0000568:chr2L,15057651,15057662;FBgn0001323:chr2L,15057651,15057662;FBgn0000448:chr2L,15057652,15057662;FBgn0000568:chr2L,15057652,15057662;FBgn0001323:chr2L,15057652,15057662;FBgn0003964:chr2L,15057655,15057664;FBgn0001147:chr2L,15057655,15057670;FBgn0001148:chr2L,15057655,15057670;FBgn0005561:chr2L,15057656,15057671;FBgn0003513:chr2L,15057658,15057666;FBgn0264075:chr2L,15057658,15057666;FBgn0266411:chr2L,15057658,15057666;FBgn0264075:chr2L,15057658,15057667;FBgn0266411:chr2L,15057658,15057667+FBgn0016076:chr2L,15057645,15057654;FBgn0001320:chr2L,15057650,15057662;FBgn0000560:chr2L,15057650,15057663;FBgn0000210:chr2L,15057651,15057658;FBgn0000568:chr2L,15057651,15057662;FBgn0001323:chr2L,15057651,15057662;FBgn0000448:chr2L,15057652,15057662;FBgn0000568:chr2L,15057652,15057662;FBgn0001323:chr2L,15057652,15057662;FBgn0003964:chr2L,15057655,15057664;FBgn0001147:chr2L,15057655,15057670;FBgn0001148:chr2L,15057655,15057670;FBgn0005561:chr2L,15057656,15057671;FBgn0003513:chr2L,15057658,15057666;FBgn0264075:chr2L,15057658,15057666;FBgn0266411:chr2L,15057658,15057666;FBgn0264075:chr2L,15057658,15057667;FBgn0266411:chr2L,15057658,15057667+FBgn0001150:chr2L,15057641,15057652;FBgn0016076:chr2L,15057645,15057654;FBgn0001320:chr2L,15057650,15057662;FBgn0000560:chr2L,15057650,15057663;FBgn0000210:chr2L,15057651,15057658;FBgn0000568:chr2L,15057651,15057662;FBgn0001323:chr2L,15057651,15057662;FBgn0000448:chr2L,15057652,15057662;FBgn0000568:chr2L,15057652,15057662;FBgn0001323:chr2L,15057652,15057662;FBgn0003964:chr2L,15057655,15057664;FBgn0001147:chr2L,15057655,15057670;FBgn0001148:chr2L,15057655,15057670;FBgn0005561:chr2L,15057656,15057671;FBgn0003513:chr2L,15057658,15057666;FBgn0264075:chr2L,15057658,15057666;FBgn0266411:chr2L,15057658,15057666;FBgn0264075:chr2L,15057658,15057667;FBgn0266411:chr2L,15057658,15057667	0.869142101010795	407375	0.187502822491374
FBgn0035754	MED4	SGs	SGs_02_peaking	nonTF	1	FBgn0005638	slbo	SGs	SGs_03_late	7	1	FBgn0005638:chr3L,7250282,7250293;FBgn0260632:chr3L,7250285,7250295;FBgn0003345:chr3L,7250287,7250298	-0.587245512996057	0.00128031866348338	0.100499684540616
FBgn0034638	CG10433	SGs	SGs_03_late	nonTF	3	FBgn0005638	slbo	SGs	SGs_03_late	7	3	FBgn0005630:chr2R,21607738,21607753;FBgn0032587:chr2R,21607743,21607751;FBgn0000659:chr2R,21607744,21607755;FBgn0036126:chr2R,21607746,21607756;FBgn0005638:chr2R,21607748,21607756+FBgn0005630:chr2R,21607738,21607753;FBgn0032587:chr2R,21607743,21607751;FBgn0000659:chr2R,21607744,21607755;FBgn0036126:chr2R,21607746,21607756;FBgn0005638:chr2R,21607748,21607756;FBgn0260632:chr2R,21607751,21607762;FBgn0001147:chr2R,21607752,21607764;FBgn0001148:chr2R,21607752,21607764+FBgn0005630:chr2R,21607738,21607753;FBgn0000659:chr2R,21607744,21607755;FBgn0036126:chr2R,21607746,21607756;FBgn0005638:chr2R,21607748,21607756;FBgn0260632:chr2R,21607751,21607762;FBgn0001147:chr2R,21607752,21607764;FBgn0001148:chr2R,21607752,21607764;FBgn0038197:chr2R,21607758,21607767	0.69895621274747	4.99784e+09	0.167929344982015
FBgn0032910	CG9265	TSGs	TSGs_04_ELP	nonTF	6	FBgn0005638	slbo	SGs	SGs_03_late	7	1	FBgn0033616:chr2L,21070151,21070166;FBgn0036126:chr2L,21070152,21070162;FBgn0005638:chr2L,21070154,21070162;FBgn0000157:chr2L,21070157,21070164;FBgn0023489:chr2L,21070158,21070166	0.608402052091833	0.000759759024657692	0.111363541721391
FBgn0039758	CG9737	SGs	SGs_03_late	nonTF	7	FBgn0005638	slbo	SGs	SGs_03_late	7	3	FBgn0016076:chr3R,30243587,30243598;FBgn0005638:chr3R,30243588,30243598;FBgn0036126:chr3R,30243588,30243598;FBgn0000370:chr3R,30243588,30243599;FBgn0003567:chr3R,30243588,30243599;FBgn0005638:chr3R,30243588,30243599;FBgn0036126:chr3R,30243588,30243599;FBgn0032651:chr3R,30243596,30243611;FBgn0267821:chr3R,30243596,30243611;FBgn0267821:chr3R,30243599,30243609;FBgn0032741:chr3R,30243599,30243610;FBgn0037672:chr3R,30243599,30243610;FBgn0267821:chr3R,30243599,30243610;FBgn0001994:chr3R,30243600,30243611;FBgn0001994:chr3R,30243601,30243611;FBgn0024249:chr3R,30243601,30243611;FBgn0267821:chr3R,30243601,30243611;FBgn0267821:chr3R,30243601,30243612;FBgn0002931:chr3R,30243602,30243611;FBgn0010433:chr3R,30243602,30243611;FBgn0267821:chr3R,30243602,30243611;FBgn0032651:chr3R,30243604,30243619;FBgn0267821:chr3R,30243604,30243619;FBgn0001994:chr3R,30243608,30243619;FBgn0267821:chr3R,30243608,30243619;FBgn0002931:chr3R,30243609,30243618;FBgn0001994:chr3R,30243609,30243619;FBgn0024249:chr3R,30243609,30243619;FBgn0267821:chr3R,30243609,30243619;FBgn0001994:chr3R,30243609,30243620;FBgn0002931:chr3R,30243610,30243619;FBgn0267821:chr3R,30243610,30243619;FBgn0032741:chr3R,30243610,30243621;FBgn0037672:chr3R,30243610,30243621;FBgn0267821:chr3R,30243610,30243621+FBgn0005638:chr3R,30243678,30243686;FBgn0003567:chr3R,30243678,30243689;FBgn0035956:chr3R,30243680,30243689+FBgn0016076:chr3R,30243587,30243598;FBgn0005638:chr3R,30243588,30243598;FBgn0036126:chr3R,30243588,30243598;FBgn0000370:chr3R,30243588,30243599;FBgn0003567:chr3R,30243588,30243599;FBgn0005638:chr3R,30243588,30243599;FBgn0036126:chr3R,30243588,30243599;FBgn0032651:chr3R,30243596,30243611;FBgn0267821:chr3R,30243596,30243611	0.960754100196003	0.196066	0.398406360231603
FBgn0035844	CG13676	SGs	SGs_03_late	nonTF	3	FBgn0005638	slbo	SGs	SGs_03_late	7	1	FBgn0005638:chr3L,8152349,8152359	0.833199308347885	6.89663e+06	0.280010275854347
FBgn0051638	CG31638	SGs	SGs_01_early	nonTF	1	FBgn0005638	slbo	SGs	SGs_03_late	7	1	FBgn0005638:chr2L,6491141,6491149;FBgn0003430:chr2L,6491143,6491154;FBgn0015904:chr2L,6491145,6491153	-0.67661069220504	0.0001066209994894	0.163097447413256
FBgn0052036	CG32036	SGs	SGs_03_late	nonTF	7	FBgn0005638	slbo	SGs	SGs_03_late	7	1	FBgn0005638:chr3L,9489123,9489133	0.893677268599592	34884.1	0.390311346236131
FBgn0038499	Brf	SGs	SGs_01_early	nonTF	1	FBgn0005638	slbo	SGs	SGs_03_late	7	2	FBgn0005638:chr3R,17391288,17391296+FBgn0005638:chr3R,17391135,17391145;FBgn0000504:chr3R,17391136,17391150	-0.726700314861153	1.76629e+09	0.158662261813893
FBgn0038168	omd	SGs	SGs_02_peaking	nonTF	1	FBgn0005638	slbo	SGs	SGs_03_late	7	1	FBgn0003430:chr3R,13686927,13686937;FBgn0032587:chr3R,13686928,13686936;FBgn0000659:chr3R,13686929,13686941;FBgn0005638:chr3R,13686931,13686941;FBgn0004567:chr3R,13686934,13686942	-0.646043954926189	0.000272587312754496	0.13416639518714
FBgn0034860	CG9812	SGs	SGs_03_late	nonTF	3	FBgn0005638	slbo	SGs	SGs_03_late	7	5	FBgn0005638:chr2R,23419892,23419902;FBgn0005694:chr2R,23419896,23419907+FBgn0000370:chr2R,23419811,23419822;FBgn0005638:chr2R,23419811,23419822;FBgn0036126:chr2R,23419811,23419822+FBgn0000370:chr2R,23419681,23419692;FBgn0005638:chr2R,23419681,23419692;FBgn0036126:chr2R,23419681,23419692;FBgn0005638:chr2R,23419682,23419692+FBgn0264442:chr2R,23419650,23419676;FBgn0003118:chr2R,23419673,23419682;FBgn0000370:chr2R,23419681,23419692;FBgn0005638:chr2R,23419681,23419692;FBgn0036126:chr2R,23419681,23419692+FBgn0003118:chr2R,23419673,23419682;FBgn0000370:chr2R,23419681,23419692;FBgn0005638:chr2R,23419681,23419692;FBgn0036126:chr2R,23419681,23419692;FBgn0005638:chr2R,23419682,23419692	0.85173846704491	1.75801e+06	0.252037070156157
FBgn0035020	CG13585	SGs	SGs_03_late	nonTF	3	FBgn0005638	slbo	SGs	SGs_03_late	7	1	FBgn0027339:chr2R,24532305,24532320;FBgn0005638:chr2R,24532316,24532326	0.795997978697795	6.88793e+07	0.26455249337135
FBgn0030060	CG2004	SGs	SGs_01_early	nonTF	1	FBgn0005638	slbo	SGs	SGs_03_late	7	1	FBgn0035956:chrX,8715495,8715504;FBgn0003567:chrX,8715495,8715506;FBgn0005638:chrX,8715498,8715506	-0.658664101597732	0.000187361010839642	0.160555868026172
FBgn0038412	Zip89B	SGs	SGs_03_late	nonTF	3	FBgn0005638	slbo	SGs	SGs_03_late	7	2	FBgn0005638:chr3R,16306554,16306564+FBgn0086758:chr3R,16305447,16305458;FBgn0005638:chr3R,16305452,16305463	0.699212384747105	4.95268e+09	0.172208950060183
FBgn0267790	rump	SGs	SGs_01_early	nonTF	1	FBgn0005638	slbo	SGs	SGs_03_late	7	2	FBgn0010768:chr3R,9510588,9510604;FBgn0005638:chr3R,9510599,9510607+FBgn0027339:chr3R,9510584,9510599;FBgn0010768:chr3R,9510588,9510604;FBgn0005638:chr3R,9510599,9510607	-0.789607504640109	975686	0.251378295250327
FBgn0035574	RhoGEF64C	SGs	SGs_03_late	nonTF	2	FBgn0005638	slbo	SGs	SGs_03_late	7	1	FBgn0000568:chr3L,4692463,4692474;FBgn0042650:chr3L,4692464,4692476;FBgn0005638:chr3L,4692467,4692477;FBgn0000576:chr3L,4692469,4692477	0.480886162343736	0.0111108175134263	0.100503540823212
FBgn0003687	Tbp	SGs	SGs_01_early	nonTF	1	FBgn0005638	slbo	SGs	SGs_03_late	7	1	FBgn0005638:chr2R,21687635,21687643	-0.6126704380503	0.000680781677410422	0.10626264421381
FBgn0014859	Hr38	SGs	SGs_03_late	TF	7	FBgn0005638	slbo	SGs	SGs_03_late	7	1	FBgn0001150:chr2L,20714774,20714785;FBgn0016076:chr2L,20714777,20714788;FBgn0265193:chr2L,20714777,20714788;FBgn0005638:chr2L,20714778,20714788;FBgn0036126:chr2L,20714778,20714788;FBgn0000370:chr2L,20714778,20714789;FBgn0005638:chr2L,20714778,20714789;FBgn0016076:chr2L,20714778,20714789;FBgn0036126:chr2L,20714778,20714789;FBgn0265193:chr2L,20714778,20714789;FBgn0016076:chr2L,20714779,20714788	0.912658938516502	3317.78	0.381520229992593
FBgn0031020	Nat1	SGs	SGs_01_early	nonTF	1	FBgn0005638	slbo	SGs	SGs_03_late	7	3	FBgn0264075:chrX,19479526,19479535;FBgn0266411:chrX,19479526,19479535;FBgn0262139:chrX,19479526,19479536;FBgn0264075:chrX,19479526,19479536;FBgn0266411:chrX,19479527,19479535;FBgn0029711:chrX,19479528,19479535;FBgn0000370:chrX,19479529,19479540;FBgn0004396:chrX,19479529,19479540;FBgn0036126:chrX,19479529,19479540;FBgn0004396:chrX,19479529,19479541;FBgn0016076:chrX,19479530,19479539;FBgn0005638:chrX,19479530,19479540;FBgn0001150:chrX,19479531,19479539+FBgn0005630:chrX,19479513,19479528;FBgn0264075:chrX,19479526,19479535;FBgn0266411:chrX,19479526,19479535;FBgn0262139:chrX,19479526,19479536;FBgn0264075:chrX,19479526,19479536;FBgn0266411:chrX,19479527,19479535;FBgn0029711:chrX,19479528,19479535;FBgn0000370:chrX,19479529,19479540;FBgn0004396:chrX,19479529,19479540;FBgn0036126:chrX,19479529,19479540;FBgn0004396:chrX,19479529,19479541;FBgn0016076:chrX,19479530,19479539;FBgn0005638:chrX,19479530,19479540;FBgn0001150:chrX,19479531,19479539+FBgn0005638:chrX,19479992,19480000	-0.660609906935744	0.000176566632341795	0.163658164202838
FBgn0032404	RpL7-like	SGs	SGs_01_early	nonTF	1	FBgn0005638	slbo	SGs	SGs_03_late	7	1	FBgn0265193:chr2L,12055701,12055712;FBgn0005638:chr2L,12055703,12055713	-0.632806558024412	0.000396877446464509	0.140630072436617
FBgn0015521	RpS21	SGs	SGs_01_early	nonTF	3	FBgn0005638	slbo	SGs	SGs_03_late	7	1	FBgn0005638:chr2L,2855597,2855608;FBgn0028996:chr2L,2855603,2855610	-0.755746716372654	5.15994e+08	0.217321342423741
FBgn0262508	CG43078	SGs	SGs_03_late	nonTF	7	FBgn0005638	slbo	SGs	SGs_03_late	7	2	FBgn0085424:chr3L,8583799,8583811;FBgn0004394:chr3L,8583800,8583811;FBgn0085424:chr3L,8583800,8583811;FBgn0001150:chr3L,8583806,8583817;FBgn0000370:chr3L,8583809,8583820;FBgn0005638:chr3L,8583809,8583820;FBgn0036126:chr3L,8583809,8583820;FBgn0005638:chr3L,8583810,8583820;FBgn0036126:chr3L,8583810,8583820;FBgn0016076:chr3L,8583810,8583821+FBgn0004854:chr3L,8583794,8583802;FBgn0024184:chr3L,8583794,8583802;FBgn0024321:chr3L,8583794,8583802;FBgn0001269:chr3L,8583794,8583803;FBgn0004854:chr3L,8583794,8583803;FBgn0011758:chr3L,8583794,8583803;FBgn0003944:chr3L,8583795,8583802;FBgn0024321:chr3L,8583795,8583802;FBgn0264005:chr3L,8583795,8583802;FBgn0028996:chr3L,8583799,8583806;FBgn0085424:chr3L,8583799,8583811;FBgn0004394:chr3L,8583800,8583811;FBgn0085424:chr3L,8583800,8583811;FBgn0001150:chr3L,8583806,8583817;FBgn0000370:chr3L,8583809,8583820;FBgn0005638:chr3L,8583809,8583820;FBgn0036126:chr3L,8583809,8583820;FBgn0005638:chr3L,8583810,8583820;FBgn0036126:chr3L,8583810,8583820;FBgn0016076:chr3L,8583810,8583821	0.953255575980548	1.67466	0.350811766922534
FBgn0035544	CG15021	SGs	SGs_03_late	nonTF	6	FBgn0005638	slbo	SGs	SGs_03_late	7	1	FBgn0005638:chr3L,4436736,4436747	0.660748263991987	0.000175820393631219	0.156016863383458
FBgn0030163	CG1791	SGs	SGs_03_late	nonTF	7	FBgn0005638	slbo	SGs	SGs_03_late	7	2	FBgn0005638:chrX,9964936,9964946;FBgn0002521:chrX,9964940,9964951+FBgn0005638:chrX,9964936,9964946;FBgn0002521:chrX,9964940,9964951;FBgn0003130:chrX,9964948,9964957;FBgn0264075:chrX,9964949,9964958;FBgn0266411:chrX,9964949,9964958	0.776221544163152	1.94991e+08	0.255760817494013
FBgn0035089	Phk-3	SGs	SGs_03_late	nonTF	7	FBgn0005638	slbo	SGs	SGs_03_late	7	1	FBgn0001150:chr2R,24973440,24973454;FBgn0016076:chr2R,24973443,24973454;FBgn0005638:chr2R,24973444,24973454;FBgn0036126:chr2R,24973444,24973454;FBgn0000370:chr2R,24973444,24973455;FBgn0036126:chr2R,24973444,24973455;FBgn0003130:chr2R,24973446,24973455	0.796978198798621	6.52268e+07	0.365289977679076
FBgn0036213	RpL10Ab	SGs	SGs_01_early	nonTF	3	FBgn0005638	slbo	SGs	SGs_03_late	7	1	FBgn0002521:chr3L,11822879,11822894;FBgn0035997:chr3L,11822879,11822894;FBgn0035997:chr3L,11822881,11822891;FBgn0005638:chr3L,11822884,11822895;FBgn0016076:chr3L,11822884,11822895;FBgn0016076:chr3L,11822885,11822894	-0.824550167313821	1.23447e+07	0.282897867816407
FBgn0033504	CAP	SGs	SGs_03_late	nonTF	3	FBgn0005638	slbo	SGs	SGs_03_late	7	3	FBgn0005638:chr2R,10276238,10276246;FBgn0000577:chr2R,10276241,10276249;FBgn0001269:chr2R,10276241,10276250;FBgn0003944:chr2R,10276242,10276249;FBgn0024321:chr2R,10276242,10276249;FBgn0264005:chr2R,10276242,10276249;FBgn0000577:chr2R,10276242,10276250;FBgn0024321:chr2R,10276242,10276250;FBgn0001269:chr2R,10276244,10276253;FBgn0004854:chr2R,10276244,10276253;FBgn0000577:chr2R,10276245,10276253+FBgn0005638:chr2R,10275511,10275519+FBgn0000370:chr2R,10275955,10275966;FBgn0005638:chr2R,10275955,10275966;FBgn0036126:chr2R,10275955,10275966;FBgn0016076:chr2R,10275956,10275967;FBgn0001150:chr2R,10275956,10275970;FBgn0000448:chr2R,10275962,10275972	0.683013106798134	8.63857e+09	0.177938509823779
FBgn0037656	CG11986	SGs	SGs_01_early	nonTF	1	FBgn0005638	slbo	SGs	SGs_03_late	7	1	FBgn0005638:chr3R,9015100,9015108;FBgn0005694:chr3R,9015107,9015115	-0.580875034225585	0.00148791399238592	0.102699002284249
FBgn0052076	Alg10	SGs	SGs_01_early	nonTF	2	FBgn0005638	slbo	SGs	SGs_03_late	7	1	FBgn0002521:chr3L,11165142,11165153;FBgn0005638:chr3L,11165148,11165156	-0.738460253475276	1.09399e+08	0.208457028250959
FBgn0260653	serp	SGs	SGs_03_late	nonTF	7	FBgn0005638	slbo	SGs	SGs_03_late	7	2	FBgn0005638:chr3L,19707466,19707474;FBgn0035997:chr3L,19707467,19707478+FBgn0005638:chr3L,19707466,19707474;FBgn0035997:chr3L,19707467,19707478;FBgn0000210:chr3L,19707474,19707486	0.857234705664117	113113	0.359369474619092
FBgn0031813	CG9527	SGs	SGs_03_late	nonTF	9	FBgn0005638	slbo	SGs	SGs_03_late	7	1	FBgn0005638:chr2L,6447460,6447471;FBgn0261930:chr2L,6447464,6447473;FBgn0261930:chr2L,6447465,6447473	0.530406248430557	0.0044267810774504	0.104892122072664
FBgn0052533	CG32533	SGs	SGs_01_early	nonTF	2	FBgn0005638	slbo	SGs	SGs_03_late	7	3	FBgn0264075:chrX,19479526,19479535;FBgn0266411:chrX,19479526,19479535;FBgn0262139:chrX,19479526,19479536;FBgn0264075:chrX,19479526,19479536;FBgn0266411:chrX,19479527,19479535;FBgn0029711:chrX,19479528,19479535;FBgn0000370:chrX,19479529,19479540;FBgn0004396:chrX,19479529,19479540;FBgn0036126:chrX,19479529,19479540;FBgn0004396:chrX,19479529,19479541;FBgn0016076:chrX,19479530,19479539;FBgn0005638:chrX,19479530,19479540;FBgn0001150:chrX,19479531,19479539+FBgn0005630:chrX,19479513,19479528;FBgn0264075:chrX,19479526,19479535;FBgn0266411:chrX,19479526,19479535;FBgn0262139:chrX,19479526,19479536;FBgn0264075:chrX,19479526,19479536;FBgn0266411:chrX,19479527,19479535;FBgn0029711:chrX,19479528,19479535;FBgn0000370:chrX,19479529,19479540;FBgn0004396:chrX,19479529,19479540;FBgn0036126:chrX,19479529,19479540;FBgn0004396:chrX,19479529,19479541;FBgn0016076:chrX,19479530,19479539;FBgn0005638:chrX,19479530,19479540;FBgn0001150:chrX,19479531,19479539+FBgn0005638:chrX,19479992,19480000	-0.663117746615783	0.000163464531885619	0.165086929645207
FBgn0036382	CG13737	SGs	SGs_03_late	nonTF	6	FBgn0005638	slbo	SGs	SGs_03_late	7	5	FBgn0267821:chr3L,13881829,13881840;FBgn0001994:chr3L,13881830,13881840;FBgn0024249:chr3L,13881830,13881840;FBgn0267821:chr3L,13881830,13881840;FBgn0001994:chr3L,13881830,13881841;FBgn0000659:chr3L,13881835,13881846;FBgn0001150:chr3L,13881835,13881846;FBgn0005638:chr3L,13881836,13881846;FBgn0003430:chr3L,13881836,13881847;FBgn0004567:chr3L,13881839,13881847;FBgn0039740:chr3L,13881844,13881858+FBgn0023091:chr3L,13881820,13881831;FBgn0267821:chr3L,13881820,13881831;FBgn0267821:chr3L,13881828,13881838;FBgn0010433:chr3L,13881828,13881839;FBgn0267821:chr3L,13881828,13881839;FBgn0267821:chr3L,13881829,13881839;FBgn0267821:chr3L,13881829,13881840;FBgn0001994:chr3L,13881830,13881840;FBgn0024249:chr3L,13881830,13881840;FBgn0267821:chr3L,13881830,13881840;FBgn0001994:chr3L,13881830,13881841;FBgn0000659:chr3L,13881835,13881846;FBgn0001150:chr3L,13881835,13881846;FBgn0005638:chr3L,13881836,13881846;FBgn0003430:chr3L,13881836,13881847+FBgn0267821:chr3L,13881828,13881838;FBgn0010433:chr3L,13881828,13881839;FBgn0267821:chr3L,13881828,13881839;FBgn0267821:chr3L,13881829,13881839;FBgn0267821:chr3L,13881829,13881840;FBgn0001994:chr3L,13881830,13881840;FBgn0024249:chr3L,13881830,13881840;FBgn0267821:chr3L,13881830,13881840;FBgn0001994:chr3L,13881830,13881841;FBgn0000659:chr3L,13881835,13881846;FBgn0001150:chr3L,13881835,13881846;FBgn0005638:chr3L,13881836,13881846;FBgn0003430:chr3L,13881836,13881847;FBgn0004567:chr3L,13881839,13881847;FBgn0039740:chr3L,13881844,13881858+FBgn0023091:chr3L,13881820,13881831;FBgn0267821:chr3L,13881820,13881831;FBgn0267821:chr3L,13881828,13881838;FBgn0010433:chr3L,13881828,13881839;FBgn0267821:chr3L,13881828,13881839;FBgn0267821:chr3L,13881829,13881839;FBgn0267821:chr3L,13881829,13881840;FBgn0001994:chr3L,13881830,13881840;FBgn0024249:chr3L,13881830,13881840;FBgn0267821:chr3L,13881830,13881840;FBgn0001994:chr3L,13881830,13881841;FBgn0000659:chr3L,13881835,13881846;FBgn0001150:chr3L,13881835,13881846;FBgn0005638:chr3L,13881836,13881846;FBgn0003430:chr3L,13881836,13881847;FBgn0004567:chr3L,13881839,13881847+FBgn0000659:chr3L,13881835,13881846;FBgn0001150:chr3L,13881835,13881846;FBgn0005638:chr3L,13881836,13881846;FBgn0003430:chr3L,13881836,13881847;FBgn0004567:chr3L,13881839,13881847;FBgn0039740:chr3L,13881844,13881858	0.702551170091343	4.39642e+09	0.187531578930909
FBgn0085407	Pvf3	SGs	SGs_03_late	nonTF	6	FBgn0005638	slbo	SGs	SGs_03_late	7	4	FBgn0036126:chr2L,7157526,7157536;FBgn0005638:chr2L,7157528,7157536;FBgn0002573:chr2L,7157530,7157545;FBgn0003396:chr2L,7157535,7157549;FBgn0027339:chr2L,7157539,7157550;FBgn0003430:chr2L,7157540,7157553;FBgn0002573:chr2L,7157544,7157559;FBgn0004795:chr2L,7157546,7157554;FBgn0000611:chr2L,7157546,7157556;FBgn0028996:chr2L,7157548,7157555+FBgn0000659:chr2L,7157524,7157535;FBgn0001150:chr2L,7157524,7157535;FBgn0036126:chr2L,7157526,7157536;FBgn0005638:chr2L,7157528,7157536;FBgn0002573:chr2L,7157530,7157545+FBgn0000659:chr2L,7157524,7157535;FBgn0001150:chr2L,7157524,7157535;FBgn0036126:chr2L,7157526,7157536;FBgn0005638:chr2L,7157528,7157536;FBgn0002573:chr2L,7157530,7157545;FBgn0003396:chr2L,7157535,7157549+FBgn0000659:chr2L,7157524,7157535;FBgn0001150:chr2L,7157524,7157535;FBgn0036126:chr2L,7157526,7157536;FBgn0005638:chr2L,7157528,7157536;FBgn0002573:chr2L,7157530,7157545;FBgn0003396:chr2L,7157535,7157549;FBgn0027339:chr2L,7157539,7157550;FBgn0003430:chr2L,7157540,7157553;FBgn0002573:chr2L,7157544,7157559	0.730814088962786	1.49794e+09	0.189527880939912
FBgn0039938	Sox102F	SGs	SGs_03_late	TF	2	FBgn0005638	slbo	SGs	SGs_03_late	7	1	FBgn0000411:chr4,807022,807032;FBgn0005638:chr4,807026,807034	0.555329516141859	0.00263916073312965	0.130576834447377
FBgn0030672	CG9281	SGs	SGs_01_early	nonTF	1	FBgn0005638	slbo	SGs	SGs_03_late	7	1	FBgn0005638:chrX,15710290,15710298;FBgn0000492:chrX,15710291,15710300;FBgn0001291:chrX,15710295,15710306;FBgn0001297:chrX,15710295,15710306	-0.63055215932168	0.000422377708870208	0.142791656318144
FBgn0038874	ETHR	SGs	SGs_03_late	nonTF	6	FBgn0005638	slbo	SGs	SGs_03_late	7	1	FBgn0001150:chr3R,21246714,21246728;FBgn0016076:chr3R,21246717,21246728;FBgn0005638:chr3R,21246718,21246728;FBgn0000370:chr3R,21246718,21246729;FBgn0005638:chr3R,21246718,21246729;FBgn0036126:chr3R,21246718,21246729	0.744706693735345	8.39525e+08	0.212861415592458
FBgn0260012	pds5	SGs	SGs_01_early	nonTF	1	FBgn0005638	slbo	SGs	SGs_03_late	7	1	FBgn0036126:chr2R,12027633,12027643;FBgn0005638:chr2R,12027635,12027643;FBgn0000492:chr2R,12027636,12027645	-0.636252822154897	0.000360499163584892	0.115814676018532
FBgn0038294	Mf	TSGs	TSGs_04_ELP	nonTF	6	FBgn0005638	slbo	SGs	SGs_03_late	7	1	FBgn0000287:chr3R,15180304,15180319;FBgn0005638:chr3R,15180313,15180321	0.601971017707087	0.000893789119994634	0.114187155949632
FBgn0001297	kay	SGs	SGs_03_late	TF	7	FBgn0005638	slbo	SGs	SGs_03_late	7	3	FBgn0005638:chr3R,29773374,29773385;FBgn0001150:chr3R,29773374,29773386;FBgn0030673:chr3R,29773384,29773392+FBgn0026411:chr3R,29773370,29773379;FBgn0000157:chr3R,29773372,29773379;FBgn0005638:chr3R,29773374,29773384;FBgn0036126:chr3R,29773374,29773384;FBgn0005638:chr3R,29773374,29773385;FBgn0001150:chr3R,29773374,29773386+FBgn0026411:chr3R,29773370,29773379;FBgn0000157:chr3R,29773372,29773379;FBgn0005638:chr3R,29773374,29773384;FBgn0036126:chr3R,29773374,29773384;FBgn0005638:chr3R,29773374,29773385;FBgn0001150:chr3R,29773374,29773386;FBgn0030673:chr3R,29773384,29773392	0.828728548945936	9.35565e+06	0.354878744030972
FBgn0038274	Nup93-2	SGs	SGs_01_early	nonTF	2	FBgn0005638	slbo	SGs	SGs_03_late	7	1	FBgn0000659:chr3R,14898286,14898298;FBgn0005638:chr3R,14898288,14898298	-0.621677770939909	0.000537222070345956	0.122464867048108
FBgn0026059	Mhcl	SGs	SGs_03_late	nonTF	9	FBgn0005638	slbo	SGs	SGs_03_late	7	8	FBgn0032741:chr3R,16100528,16100538;FBgn0037672:chr3R,16100528,16100538;FBgn0032741:chr3R,16100528,16100539;FBgn0037672:chr3R,16100528,16100539;FBgn0267821:chr3R,16100528,16100539;FBgn0001994:chr3R,16100530,16100540;FBgn0267821:chr3R,16100531,16100552;FBgn0011648:chr3R,16100535,16100545;FBgn0000370:chr3R,16100537,16100548;FBgn0005638:chr3R,16100537,16100548;FBgn0036126:chr3R,16100537,16100548+FBgn0032741:chr3R,16100528,16100538;FBgn0037672:chr3R,16100528,16100538;FBgn0032741:chr3R,16100528,16100539;FBgn0037672:chr3R,16100528,16100539;FBgn0267821:chr3R,16100528,16100539;FBgn0001994:chr3R,16100530,16100540;FBgn0267821:chr3R,16100531,16100552;FBgn0011648:chr3R,16100535,16100545;FBgn0000370:chr3R,16100537,16100548;FBgn0005638:chr3R,16100537,16100548;FBgn0036126:chr3R,16100537,16100548;FBgn0001150:chr3R,16100539,16100547+FBgn0032741:chr3R,16100528,16100538;FBgn0037672:chr3R,16100528,16100538;FBgn0032741:chr3R,16100528,16100539;FBgn0037672:chr3R,16100528,16100539;FBgn0267821:chr3R,16100528,16100539;FBgn0001994:chr3R,16100530,16100540;FBgn0267821:chr3R,16100531,16100552;FBgn0011648:chr3R,16100535,16100545;FBgn0000370:chr3R,16100537,16100548;FBgn0005638:chr3R,16100537,16100548;FBgn0036126:chr3R,16100537,16100548;FBgn0001150:chr3R,16100539,16100547;FBgn0002631:chr3R,16100543,16100553+FBgn0032741:chr3R,16100528,16100538;FBgn0037672:chr3R,16100528,16100538;FBgn0032741:chr3R,16100528,16100539;FBgn0037672:chr3R,16100528,16100539;FBgn0267821:chr3R,16100528,16100539;FBgn0001994:chr3R,16100530,16100540;FBgn0267821:chr3R,16100531,16100552;FBgn0011648:chr3R,16100535,16100545;FBgn0000370:chr3R,16100537,16100548;FBgn0005638:chr3R,16100537,16100548;FBgn0036126:chr3R,16100537,16100548;FBgn0001150:chr3R,16100539,16100547;FBgn0002631:chr3R,16100543,16100553;FBgn0086758:chr3R,16100550,16100561+FBgn0005638:chr3R,16099329,16099337+FBgn0005638:chr3R,16099927,16099935;FBgn0039740:chr3R,16099930,16099944+FBgn0001994:chr3R,16100530,16100540;FBgn0267821:chr3R,16100531,16100552;FBgn0011648:chr3R,16100535,16100545;FBgn0000370:chr3R,16100537,16100548;FBgn0005638:chr3R,16100537,16100548;FBgn0036126:chr3R,16100537,16100548;FBgn0001150:chr3R,16100539,16100547;FBgn0002631:chr3R,16100543,16100553+FBgn0267821:chr3R,16100531,16100552;FBgn0011648:chr3R,16100535,16100545;FBgn0000370:chr3R,16100537,16100548;FBgn0005638:chr3R,16100537,16100548;FBgn0036126:chr3R,16100537,16100548;FBgn0001150:chr3R,16100539,16100547;FBgn0002631:chr3R,16100543,16100553;FBgn0086758:chr3R,16100550,16100561	0.519682924905065	0.00546578304527455	0.108831334628565
FBgn0026061	Mipp1	SGs	SGs_03_late	nonTF	7	FBgn0005638	slbo	SGs	SGs_03_late	7	1	FBgn0005638:chr3L,16572225,16572235	0.857044509710402	1.14887e+06	0.347149299716885
FBgn0015032	Cyp4c3	SGs	SGs_03_late	nonTF	6	FBgn0005638	slbo	SGs	SGs_03_late	7	2	FBgn0036126:chr3R,30894020,30894030;FBgn0005638:chr3R,30894022,30894030;FBgn0267337:chr3R,30894022,30894047;FBgn0027339:chr3R,30894029,30894044+FBgn0036126:chr3R,30894020,30894030;FBgn0005638:chr3R,30894022,30894030;FBgn0267337:chr3R,30894022,30894047;FBgn0027339:chr3R,30894029,30894044;FBgn0010768:chr3R,30894031,30894046	0.570553886028223	0.00188600389925612	0.104599038319215
FBgn0038447	CG14892	SGs	SGs_03_late	nonTF	7	FBgn0005638	slbo	SGs	SGs_03_late	7	1	FBgn0005638:chr3R,16594381,16594391;FBgn0001320:chr3R,16594388,16594399;FBgn0005630:chr3R,16594390,16594405	0.793178782665894	8.04349e+07	0.279970878119112
FBgn0261270	SelD	SGs	SGs_01_early	nonTF	2	FBgn0005638	slbo	SGs	SGs_03_late	7	1	FBgn0005638:chr2R,14270464,14270472;FBgn0264490:chr2R,14270471,14270482	-0.698327297471516	5.11024e+08	0.183102211921233
FBgn0037906	PGRP-LB	SGs	SGs_03_late	nonTF	6	FBgn0005638	slbo	SGs	SGs_03_late	7	1	FBgn0005638:chr3R,11454140,11454150;FBgn0000659:chr3R,11454140,11454152	0.680422586366194	9.41223e+09	0.142899049364755
FBgn0036825	RpL26	SGs	SGs_01_early	nonTF	3	FBgn0005638	slbo	SGs	SGs_03_late	7	1	FBgn0039740:chr3L,18899077,18899091;FBgn0005638:chr3L,18899078,18899086	-0.738165543986118	1.10754e+09	0.205563638446087
FBgn0029512	Aos1	SGs	SGs_01_early	nonTF	2	FBgn0005638	slbo	SGs	SGs_03_late	7	6	FBgn0039350:chr3R,12434141,12434152;FBgn0005638:chr3R,12434146,12434157+FBgn0002521:chr3R,12433587,12433602;FBgn0005638:chr3R,12433594,12433604;FBgn0267337:chr3R,12433597,12433622+FBgn0015664:chr3R,12434133,12434143;FBgn0039350:chr3R,12434141,12434152;FBgn0005638:chr3R,12434146,12434157+FBgn0002521:chr3R,12433587,12433602;FBgn0005638:chr3R,12433594,12433604;FBgn0267337:chr3R,12433597,12433622;FBgn0027339:chr3R,12433603,12433618+FBgn0005638:chr3R,12433594,12433604;FBgn0267337:chr3R,12433597,12433622;FBgn0027339:chr3R,12433603,12433618;FBgn0260632:chr3R,12433606,12433618;FBgn0010768:chr3R,12433606,12433621;FBgn0262636:chr3R,12433608,12433622+FBgn0002521:chr3R,12433587,12433602;FBgn0005638:chr3R,12433594,12433604;FBgn0267337:chr3R,12433597,12433622;FBgn0027339:chr3R,12433603,12433618;FBgn0260632:chr3R,12433606,12433618;FBgn0010768:chr3R,12433606,12433621;FBgn0262636:chr3R,12433608,12433622	-0.656212615464138	0.000201785122522773	0.118750436211173
FBgn0031832	CG9596	SGs	SGs_01_early	nonTF	1	FBgn0005638	slbo	SGs	SGs_03_late	7	1	FBgn0005638:chr2L,6562728,6562738	-0.654311248592474	0.000213636446973197	0.148193696568113
FBgn0263979	Caf1	SGs	SGs_01_early	nonTF	2	FBgn0005638	slbo	SGs	SGs_03_late	7	1	FBgn0001150:chr3R,15224979,15224993;FBgn0005638:chr3R,15224983,15224991;FBgn0035625:chr3R,15224985,15225002	-0.567515063781722	0.00201941369876435	0.106895676199305
FBgn0260243	Evar3-9	SGs	SGs_01_early	TF	1	FBgn0005638	slbo	SGs	SGs_03_late	7	1	FBgn0005638:chr3R,8992796,8992807;FBgn0005630:chr3R,8992806,8992821	-0.675463912633231	0.000110657638686829	0.132975636250814
FBgn0011638	La	SGs	SGs_01_early	nonTF	2	FBgn0005638	slbo	SGs	SGs_03_late	7	1	FBgn0005638:chr2L,20349936,20349947	-0.559985249420014	0.00238546062336443	0.100087341808388
FBgn0035588	CG10672	SGs	SGs_03_late	nonTF	6	FBgn0005638	slbo	SGs	SGs_03_late	7	1	FBgn0005638:chr3L,5141660,5141668	0.715250949961153	2.75282e+09	0.180304897948909
FBgn0039430	CG5455	SGs	SGs_03_late	nonTF	9	FBgn0005638	slbo	SGs	SGs_03_late	7	1	FBgn0003430:chr3R,26461403,26461416;FBgn0005638:chr3R,26461407,26461417;FBgn0000659:chr3R,26461407,26461418;FBgn0001150:chr3R,26461407,26461418	0.683508330895512	8.49726e+09	0.184258057784543
FBgn0020415	Idgf2	SGs	SGs_03_late	nonTF	7	FBgn0005638	slbo	SGs	SGs_03_late	7	1	FBgn0005638:chr2L,16447024,16447034;FBgn0000370:chr2L,16447024,16447035;FBgn0005638:chr2L,16447024,16447035;FBgn0036126:chr2L,16447024,16447035	0.964001626233909	0.0677866	0.401155431605051
FBgn0051522	CG31522	SGs	SGs_03_late	nonTF	7	FBgn0005638	slbo	SGs	SGs_03_late	7	5	FBgn0005638:chr3R,4462767,4462777+FBgn0005638:chr3R,4462795,4462806+FBgn0001185:chr3R,4453541,4453556;FBgn0001150:chr3R,4453545,4453559;FBgn0032130:chr3R,4453547,4453556;FBgn0016076:chr3R,4453548,4453559;FBgn0005638:chr3R,4453549,4453559;FBgn0000370:chr3R,4453549,4453560;FBgn0036126:chr3R,4453549,4453560;FBgn0001148:chr3R,4453551,4453566;FBgn0005561:chr3R,4453552,4453567;FBgn0003130:chr3R,4453553,4453562;FBgn0000591:chr3R,4453553,4453563;FBgn0002735:chr3R,4453553,4453563;FBgn0010109:chr3R,4453553,4453563;FBgn0002733:chr3R,4453554,4453562;FBgn0003513:chr3R,4453554,4453562;FBgn0032940:chr3R,4453554,4453562;FBgn0039509:chr3R,4453554,4453562;FBgn0264075:chr3R,4453554,4453562;FBgn0023094:chr3R,4453554,4453563;FBgn0041092:chr3R,4453554,4453563;FBgn0264075:chr3R,4453554,4453563;FBgn0266411:chr3R,4453554,4453563;FBgn0001168:chr3R,4453554,4453564;FBgn0029711:chr3R,4453554,4453564;FBgn0003513:chr3R,4453554,4453565;FBgn0264075:chr3R,4453554,4453565;FBgn0263112:chr3R,4453555,4453562+FBgn0000370:chr3R,4451329,4451340;FBgn0005638:chr3R,4451329,4451340;FBgn0036126:chr3R,4451329,4451340+FBgn0035997:chr3R,4463097,4463112;FBgn0005638:chr3R,4463101,4463111;FBgn0261283:chr3R,4463110,4463120	0.91672840797123	1868.95	0.316175798742117
FBgn0046214	vig2	SGs	SGs_01_early	nonTF	2	FBgn0005638	slbo	SGs	SGs_03_late	7	1	FBgn0005638:chr3R,25123497,25123508	-0.657991601443042	0.000191224550392774	0.164250330236172
FBgn0010435	emp	SGs	SGs_03_late	nonTF	7	FBgn0005638	slbo	SGs	SGs_03_late	7	6	FBgn0001320:chr2R,24984483,24984495;FBgn0005630:chr2R,24984486,24984495;FBgn0003900:chr2R,24984490,24984501;FBgn0038787:chr2R,24984493,24984506;FBgn0005694:chr2R,24984494,24984509;FBgn0039733:chr2R,24984496,24984505;FBgn0022935:chr2R,24984503,24984512;FBgn0000370:chr2R,24984507,24984518;FBgn0005638:chr2R,24984507,24984518;FBgn0036126:chr2R,24984507,24984518;FBgn0036126:chr2R,24984508,24984518;FBgn0001150:chr2R,24984508,24984520+FBgn0028996:chr2R,24986344,24986352;FBgn0004795:chr2R,24986345,24986352;FBgn0005638:chr2R,24986350,24986361+FBgn0003430:chr2R,24981205,24981215;FBgn0005638:chr2R,24981207,24981217;FBgn0000659:chr2R,24981207,24981218;FBgn0001150:chr2R,24981207,24981218+FBgn0005694:chr2R,24984494,24984509;FBgn0022935:chr2R,24984503,24984512;FBgn0000370:chr2R,24984507,24984518;FBgn0005638:chr2R,24984507,24984518;FBgn0036126:chr2R,24984507,24984518;FBgn0036126:chr2R,24984508,24984518;FBgn0001150:chr2R,24984508,24984520+FBgn0005694:chr2R,24984494,24984509;FBgn0022935:chr2R,24984503,24984512;FBgn0000370:chr2R,24984507,24984518;FBgn0005638:chr2R,24984507,24984518;FBgn0036126:chr2R,24984507,24984518;FBgn0036126:chr2R,24984508,24984518;FBgn0001150:chr2R,24984508,24984520;FBgn0038787:chr2R,24984519,24984534+FBgn0038787:chr2R,24984493,24984506;FBgn0005694:chr2R,24984494,24984509;FBgn0039733:chr2R,24984496,24984505;FBgn0022935:chr2R,24984503,24984512;FBgn0000370:chr2R,24984507,24984518;FBgn0005638:chr2R,24984507,24984518;FBgn0036126:chr2R,24984507,24984518;FBgn0036126:chr2R,24984508,24984518;FBgn0001150:chr2R,24984508,24984520	0.898254268013819	20646	0.37471912082741
FBgn0002526	LanA	SGs	SGs_01_early	nonTF	2	FBgn0005638	slbo	SGs	SGs_03_late	7	1	FBgn0005638:chr3L,6218018,6218028	-0.643893581582825	0.000290086046488556	0.144056186812084
FBgn0034517	Cpr57A	SGs	SGs_03_late	nonTF	7	FBgn0005638	slbo	SGs	SGs_03_late	7	2	FBgn0005638:chr2R,20549586,20549596+FBgn0261930:chr2R,20549657,20549667;FBgn0005638:chr2R,20549660,20549670;FBgn0036126:chr2R,20549660,20549670;FBgn0005638:chr2R,20549660,20549671;FBgn0001150:chr2R,20549660,20549674	0.924555294647408	568.187	0.355534862378202
FBgn0028496	CG30116	SGs	SGs_03_late	nonTF	6	FBgn0005638	slbo	SGs	SGs_03_late	7	3	FBgn0005638:chr2R,18498079,18498087+FBgn0005638:chr2R,18498225,18498235;FBgn0001078:chr2R,18498234,18498252+FBgn0005638:chr2R,18498225,18498235;FBgn0001078:chr2R,18498234,18498252;FBgn0264442:chr2R,18498249,18498273	0.848655174062911	2.23427e+06	0.265353416635354
FBgn0015621	Clp	SGs	SGs_01_early	nonTF	1	FBgn0005638	slbo	SGs	SGs_03_late	7	1	FBgn0005638:chr2L,820283,820293	-0.585287221403928	0.00134128425501476	0.104586810386614
FBgn0032018	CG7806	SGs	SGs_01_early	nonTF	1	FBgn0005638	slbo	SGs	SGs_03_late	7	2	FBgn0005638:chr2L,8311137,8311145;FBgn0036126:chr2L,8311137,8311147+FBgn0005638:chr2L,8311137,8311145;FBgn0036126:chr2L,8311137,8311147;FBgn0035956:chr2L,8311145,8311154	-0.640091948398348	0.000323444344653871	0.126130586480038
FBgn0022959	yps	SGs	SGs_01_early	nonTF	2	FBgn0005638	slbo	SGs	SGs_03_late	7	1	FBgn0004859:chr3L,12124208,12124219;FBgn0000659:chr3L,12124212,12124223;FBgn0001150:chr3L,12124212,12124223;FBgn0005638:chr3L,12124213,12124223	-0.625884397154534	0.000479772789697436	0.141451122796284
FBgn0033052	SCAP	SGs	SGs_01_early	nonTF	1	FBgn0005638	slbo	SGs	SGs_03_late	7	5	FBgn0005558:chr2R,6035683,6035708;FBgn0011648:chr2R,6035689,6035703;FBgn0000054:chr2R,6035693,6035701;FBgn0000492:chr2R,6035699,6035708;FBgn0001150:chr2R,6035700,6035711;FBgn0005638:chr2R,6035703,6035714;FBgn0005638:chr2R,6035704,6035714;FBgn0036126:chr2R,6035704,6035714;FBgn0005638:chr2R,6035704,6035715;FBgn0016076:chr2R,6035704,6035715;FBgn0016076:chr2R,6035705,6035714+FBgn0004880:chr2R,6035485,6035498;FBgn0032651:chr2R,6035485,6035500;FBgn0267821:chr2R,6035485,6035500;FBgn0011648:chr2R,6035490,6035501;FBgn0011655:chr2R,6035492,6035503;FBgn0002521:chr2R,6035497,6035512;FBgn0035997:chr2R,6035497,6035512;FBgn0002521:chr2R,6035498,6035510;FBgn0035997:chr2R,6035500,6035510;FBgn0038787:chr2R,6035501,6035514;FBgn0005694:chr2R,6035502,6035517;FBgn0005638:chr2R,6035511,6035521+FBgn0002521:chr2R,6035497,6035512;FBgn0035997:chr2R,6035497,6035512;FBgn0038787:chr2R,6035501,6035514;FBgn0005694:chr2R,6035502,6035517;FBgn0005638:chr2R,6035511,6035521+FBgn0011655:chr2R,6035492,6035503;FBgn0002521:chr2R,6035497,6035512;FBgn0035997:chr2R,6035497,6035512;FBgn0002521:chr2R,6035498,6035510;FBgn0035997:chr2R,6035500,6035510;FBgn0038787:chr2R,6035501,6035514;FBgn0005694:chr2R,6035502,6035517;FBgn0005638:chr2R,6035511,6035521+FBgn0005558:chr2R,6035683,6035708;FBgn0000492:chr2R,6035699,6035708;FBgn0001150:chr2R,6035700,6035711;FBgn0005638:chr2R,6035703,6035714;FBgn0005638:chr2R,6035704,6035714;FBgn0036126:chr2R,6035704,6035714;FBgn0005638:chr2R,6035704,6035715;FBgn0016076:chr2R,6035704,6035715;FBgn0016076:chr2R,6035705,6035714	-0.657750096955345	0.000192629022228109	0.119897746212004
FBgn0015268	Nap1	SGs	SGs_01_early	nonTF	2	FBgn0005638	slbo	SGs	SGs_03_late	7	1	FBgn0002633:chr2R,23906879,23906890;FBgn0005638:chr2R,23906882,23906892	-0.625903688870871	0.000479522214501822	0.145164456828478
FBgn0002525	Lam	SGs	SGs_01_early	nonTF	2	FBgn0005638	slbo	SGs	SGs_03_late	7	1	FBgn0002521:chr2L,5542817,5542832;FBgn0035997:chr2L,5542817,5542832;FBgn0002521:chr2L,5542818,5542830;FBgn0035997:chr2L,5542820,5542830;FBgn0023091:chr2L,5542820,5542831;FBgn0267821:chr2L,5542820,5542831;FBgn0032651:chr2L,5542821,5542832;FBgn0267821:chr2L,5542821,5542832;FBgn0036126:chr2L,5542826,5542836;FBgn0005638:chr2L,5542828,5542836	-0.695986391906382	5.54862e+09	0.174748268271733
FBgn0000210	br	SGs	SGs_01_early	TF	1	FBgn0005638	slbo	SGs	SGs_03_late	7	3	FBgn0005638:chrX,1610506,1610516+FBgn0005638:chrX,1611135,1611143+FBgn0005638:chrX,1613652,1613660	-0.602037483862477	0.000892305225611265	0.125015193896023
FBgn0035872	CG7185	SGs	SGs_01_early	nonTF	1	FBgn0005638	slbo	SGs	SGs_03_late	7	1	FBgn0005638:chr3L,8315451,8315461	-0.73111715961676	1.47969e+09	0.193261695976177
FBgn0026533	Dek	SGs	SGs_01_early	TF	1	FBgn0005638	slbo	SGs	SGs_03_late	7	3	FBgn0267337:chr2R,16856558,16856583;FBgn0005638:chr2R,16856559,16856567+FBgn0038418:chr2R,16857338,16857360;FBgn0005638:chr2R,16857354,16857364;FBgn0000659:chr2R,16857354,16857366+FBgn0032651:chr2R,16857324,16857339;FBgn0267821:chr2R,16857324,16857339;FBgn0043457:chr2R,16857329,16857339;FBgn0003002:chr2R,16857336,16857348;FBgn0038418:chr2R,16857338,16857360;FBgn0005638:chr2R,16857354,16857364;FBgn0000659:chr2R,16857354,16857366	-0.773638388123104	2.2167e+08	0.203178210051076
FBgn0013954	FK506-bp2	SGs	SGs_01_early	nonTF	3	FBgn0005638	slbo	SGs	SGs_03_late	7	2	FBgn0086758:chr2R,19290291,19290302;FBgn0005638:chr2R,19290299,19290310+FBgn0000210:chr2R,19290288,19290295;FBgn0086758:chr2R,19290291,19290302;FBgn0005638:chr2R,19290299,19290310	-0.763599793735122	3.59327e+08	0.204123993755806
FBgn0000404	CycA	SGs	SGs_01_early	nonTF	1	FBgn0005638	slbo	SGs	SGs_03_late	7	1	FBgn0005638:chr3L,11832528,11832538;FBgn0039740:chr3L,11832533,11832551	-0.681810955424923	8.9903e+09	0.142380866534359
FBgn0030753	rngo	SGs	SGs_01_early	nonTF	1	FBgn0005638	slbo	SGs	SGs_03_late	7	1	FBgn0005638:chrX,16441020,16441028	-0.678441463962663	0.000100446091781825	0.141248890083593
FBgn0263855	BubR1	SGs	SGs_01_early	nonTF	2	FBgn0005638	slbo	SGs	SGs_03_late	7	2	FBgn0264442:chr2R,5974166,5974192;FBgn0005638:chr2R,5974167,5974177+FBgn0003396:chr2R,5974153,5974167;FBgn0264442:chr2R,5974166,5974192;FBgn0005638:chr2R,5974167,5974177;FBgn0264442:chr2R,5974184,5974210;FBgn0005630:chr2R,5974187,5974202	-0.576392465941896	0.00165085803923201	0.10209001729248
FBgn0040237	bor	SGs	SGs_01_early	nonTF	1	FBgn0005638	slbo	SGs	SGs_03_late	7	4	FBgn0000591:chr3R,16263681,16263693;FBgn0027788:chr3R,16263682,16263699;FBgn0002631:chr3R,16263683,16263693;FBgn0001168:chr3R,16263684,16263694;FBgn0010109:chr3R,16263684,16263695;FBgn0000370:chr3R,16263694,16263705;FBgn0003567:chr3R,16263694,16263705;FBgn0005638:chr3R,16263694,16263705;FBgn0036126:chr3R,16263694,16263705;FBgn0005638:chr3R,16263695,16263705;FBgn0036126:chr3R,16263695,16263705;FBgn0001150:chr3R,16263695,16263709+FBgn0027788:chr3R,16263682,16263699;FBgn0000370:chr3R,16263694,16263705;FBgn0003567:chr3R,16263694,16263705;FBgn0005638:chr3R,16263694,16263705;FBgn0036126:chr3R,16263694,16263705;FBgn0005638:chr3R,16263695,16263705;FBgn0036126:chr3R,16263695,16263705;FBgn0001150:chr3R,16263695,16263709+FBgn0000591:chr3R,16263681,16263693;FBgn0027788:chr3R,16263682,16263699;FBgn0002631:chr3R,16263683,16263693;FBgn0001168:chr3R,16263684,16263694;FBgn0010109:chr3R,16263684,16263695;FBgn0000370:chr3R,16263694,16263705;FBgn0003567:chr3R,16263694,16263705;FBgn0005638:chr3R,16263694,16263705;FBgn0036126:chr3R,16263694,16263705+FBgn0027788:chr3R,16263682,16263699;FBgn0010109:chr3R,16263684,16263695;FBgn0000370:chr3R,16263694,16263705;FBgn0003567:chr3R,16263694,16263705;FBgn0005638:chr3R,16263694,16263705;FBgn0036126:chr3R,16263694,16263705;FBgn0005638:chr3R,16263695,16263705;FBgn0036126:chr3R,16263695,16263705;FBgn0001150:chr3R,16263695,16263709	-0.622074424386357	0.000531559982922432	0.14155374406338
FBgn0011327	Uch-L5	SGs	SGs_01_early	nonTF	2	FBgn0005638	slbo	SGs	SGs_03_late	7	1	FBgn0005638:chr3L,9477082,9477092	-0.628180357233382	0.000450742427564096	0.11347445532639
FBgn0267330	KdelR	SGs	SGs_02_peaking	nonTF	4	FBgn0005638	slbo	SGs	SGs_03_late	7	2	FBgn0267821:chr2L,10427198,10427210;FBgn0003900:chr2L,10427199,10427211;FBgn0003900:chr2L,10427200,10427211;FBgn0005638:chr2L,10427209,10427217+FBgn0033782:chr2L,10427185,10427200;FBgn0039039:chr2L,10427185,10427200;FBgn0039039:chr2L,10427186,10427200;FBgn0267821:chr2L,10427198,10427210;FBgn0003900:chr2L,10427199,10427211;FBgn0003900:chr2L,10427200,10427211;FBgn0005638:chr2L,10427209,10427217	-0.615942413611893	0.000625179908427897	0.194152677821244
FBgn0036740	Vps60	SGs	SGs_03_late	nonTF	7	FBgn0005638	slbo	SGs	SGs_03_late	7	2	FBgn0005638:chr3L,17621834,17621842;FBgn0033616:chr3L,17621837,17621852;FBgn0039350:chr3L,17621841,17621852+FBgn0005638:chr3L,17621834,17621842;FBgn0033616:chr3L,17621837,17621852;FBgn0039350:chr3L,17621841,17621852;FBgn0027339:chr3L,17621845,17621860	0.739915402229773	1.02924e+09	0.258501917454305
FBgn0030467	CG1764	SGs	SGs_03_late	nonTF	2	FBgn0005638	slbo	SGs	SGs_03_late	7	1	FBgn0005638:chrX,13302776,13302787	0.612401510621631	0.000685537472332935	0.126799001469177
FBgn0265991	Zasp52	TGs	TGs_05_leg_wing	nonTF	3	FBgn0005638	slbo	SGs	SGs_03_late	7	2	FBgn0005638:chr2R,15776181,15776189+FBgn0005638:chr2R,15815310,15815318	-0.387501931602928	0.0458202077345911	0.129260683559796
FBgn0039338	XNP	SGs	SGs_01_early	nonTF	1	FBgn0005638	slbo	SGs	SGs_03_late	7	6	FBgn0039733:chr3R,25482299,25482308;FBgn0005638:chr3R,25482301,25482312;FBgn0010433:chr3R,25482304,25482315;FBgn0267821:chr3R,25482304,25482315;FBgn0267821:chr3R,25482305,25482314;FBgn0024249:chr3R,25482306,25482316;FBgn0267821:chr3R,25482306,25482316;FBgn0003513:chr3R,25482312,25482320;FBgn0264075:chr3R,25482312,25482320;FBgn0024250:chr3R,25482315,25482329+FBgn0267337:chr3R,25482549,25482574;FBgn0027339:chr3R,25482556,25482571;FBgn0010768:chr3R,25482559,25482574;FBgn0262636:chr3R,25482559,25482574;FBgn0010768:chr3R,25482560,25482576;FBgn0005638:chr3R,25482566,25482574+FBgn0039733:chr3R,25482299,25482308;FBgn0005638:chr3R,25482301,25482312;FBgn0010433:chr3R,25482304,25482315;FBgn0267821:chr3R,25482304,25482315;FBgn0267821:chr3R,25482305,25482314;FBgn0024249:chr3R,25482306,25482316;FBgn0267821:chr3R,25482306,25482316+FBgn0267337:chr3R,25482549,25482574;FBgn0011655:chr3R,25482554,25482565;FBgn0027339:chr3R,25482556,25482571;FBgn0010768:chr3R,25482559,25482574;FBgn0262636:chr3R,25482559,25482574;FBgn0010768:chr3R,25482560,25482576;FBgn0005638:chr3R,25482566,25482574+FBgn0013263:chr3R,25482543,25482556;FBgn0267337:chr3R,25482549,25482574;FBgn0011655:chr3R,25482554,25482565;FBgn0027339:chr3R,25482556,25482571;FBgn0010768:chr3R,25482559,25482574;FBgn0262636:chr3R,25482559,25482574;FBgn0010768:chr3R,25482560,25482576;FBgn0005638:chr3R,25482566,25482574+FBgn0039733:chr3R,25482299,25482308;FBgn0005638:chr3R,25482301,25482312;FBgn0010433:chr3R,25482304,25482315;FBgn0267821:chr3R,25482304,25482315;FBgn0267821:chr3R,25482305,25482314;FBgn0024249:chr3R,25482306,25482316;FBgn0267821:chr3R,25482306,25482316;FBgn0003513:chr3R,25482312,25482320;FBgn0264075:chr3R,25482312,25482320	-0.664623137027892	0.000156018153959869	0.126458233170352
FBgn0052425	CG32425	SGs	SGs_01_early	nonTF	1	FBgn0005638	slbo	SGs	SGs_03_late	7	1	FBgn0005638:chr3L,20497438,20497449	-0.502261342637747	0.00759165869678618	0.104725367123874
FBgn0027513	ana2	SGs	SGs_01_early	nonTF	1	FBgn0005638	slbo	SGs	SGs_03_late	7	1	FBgn0005638:chr2R,8900893,8900901	-0.643322531672258	0.000294895504688942	0.123384737874665
FBgn0034389	Mctp	SGs	SGs_03_late	nonTF	7	FBgn0005638	slbo	SGs	SGs_03_late	7	1	FBgn0005638:chr2R,18771540,18771548	0.900107575729283	16577.6	0.349317326198857
FBgn0042111	CG18766	SGs	SGs_01_early	nonTF	3	FBgn0005638	slbo	SGs	SGs_03_late	7	2	FBgn0000015:chr3R,27245766,27245774;FBgn0000576:chr3R,27245766,27245774;FBgn0003944:chr3R,27245766,27245774;FBgn0260642:chr3R,27245766,27245774;FBgn0005638:chr3R,27245773,27245781+FBgn0000576:chr3R,27245766,27245773;FBgn0003339:chr3R,27245766,27245773;FBgn0000015:chr3R,27245766,27245774;FBgn0000576:chr3R,27245766,27245774;FBgn0003944:chr3R,27245766,27245774;FBgn0260642:chr3R,27245766,27245774;FBgn0005638:chr3R,27245773,27245781	-0.729363801709367	1.58807e+09	0.202359363204107
FBgn0022349	CG1910	SGs	SGs_01_early	nonTF	1	FBgn0005638	slbo	SGs	SGs_03_late	7	1	FBgn0005638:chr3R,31747104,31747112;FBgn0003900:chr3R,31747104,31747116;FBgn0002631:chr3R,31747105,31747115;FBgn0002631:chr3R,31747105,31747116;FBgn0003900:chr3R,31747105,31747116	-0.627490592187136	0.000459297952221174	0.144272346523717
FBgn0014189	Hel25E	SGs	SGs_01_early	nonTF	2	FBgn0005638	slbo	SGs	SGs_03_late	7	1	FBgn0002521:chr2L,5542817,5542832;FBgn0035997:chr2L,5542817,5542832;FBgn0002521:chr2L,5542818,5542830;FBgn0035997:chr2L,5542820,5542830;FBgn0023091:chr2L,5542820,5542831;FBgn0267821:chr2L,5542820,5542831;FBgn0032651:chr2L,5542821,5542832;FBgn0267821:chr2L,5542821,5542832;FBgn0036126:chr2L,5542826,5542836;FBgn0005638:chr2L,5542828,5542836	-0.75312167059489	5.80618e+08	0.23580473447345
FBgn0040283	SMC1	SGs	SGs_01_early	nonTF	1	FBgn0005638	slbo	SGs	SGs_03_late	7	1	FBgn0262477:chr3R,24058156,24058163;FBgn0004567:chr3R,24058156,24058164;FBgn0005638:chr3R,24058157,24058167	-0.5972703613997	0.00100432443068534	0.102020332635185
FBgn0037351	RpL13A	SGs	SGs_01_early	nonTF	3	FBgn0005638	slbo	SGs	SGs_03_late	7	2	FBgn0005638:chr3R,5623615,5623623+FBgn0005638:chr3R,5624569,5624577	-0.735540071784291	1.23504e+09	0.212337817532884
FBgn0266526	CG45093	SGs	SGs_03_late	nonTF	7	FBgn0005638	slbo	SGs	SGs_03_late	7	6	FBgn0005638:chr2R,7745131,7745139;FBgn0004859:chr2R,7745133,7745144+FBgn0035997:chr2R,7745713,7745728;FBgn0005638:chr2R,7745723,7745731+FBgn0004795:chr2R,7782262,7782270;FBgn0000611:chr2R,7782262,7782272;FBgn0028996:chr2R,7782264,7782271;FBgn0005638:chr2R,7782268,7782278;FBgn0030505:chr2R,7782270,7782285+FBgn0000611:chr2R,7782262,7782272;FBgn0028996:chr2R,7782264,7782271;FBgn0005638:chr2R,7782268,7782278;FBgn0030505:chr2R,7782270,7782285;FBgn0035625:chr2R,7782280,7782297+FBgn0004795:chr2R,7782256,7782263;FBgn0028996:chr2R,7782257,7782264;FBgn0004795:chr2R,7782262,7782270;FBgn0000611:chr2R,7782262,7782272;FBgn0028996:chr2R,7782264,7782271;FBgn0005638:chr2R,7782268,7782278+FBgn0004795:chr2R,7782256,7782263;FBgn0028996:chr2R,7782257,7782264;FBgn0004795:chr2R,7782262,7782270;FBgn0000611:chr2R,7782262,7782272;FBgn0028996:chr2R,7782264,7782271;FBgn0005638:chr2R,7782268,7782278;FBgn0030505:chr2R,7782270,7782285	0.907372937485586	6716.15	0.303958854711564
FBgn0037217	CG14636	SGs	SGs_03_late	nonTF	7	FBgn0005638	slbo	SGs	SGs_03_late	7	1	FBgn0001150:chr3R,4215727,4215741;FBgn0005638:chr3R,4215730,4215741;FBgn0005638:chr3R,4215731,4215741;FBgn0036126:chr3R,4215731,4215741	0.91471825991565	2490.37	0.367457082239162
FBgn0263390	Nha2	SGs	SGs_03_late	nonTF	7	FBgn0005638	slbo	SGs	SGs_03_late	7	1	FBgn0011648:chr3R,22998266,22998276;FBgn0000370:chr3R,22998268,22998279;FBgn0005638:chr3R,22998268,22998279;FBgn0036126:chr3R,22998268,22998279;FBgn0016076:chr3R,22998269,22998280;FBgn0001150:chr3R,22998269,22998283	0.891689566910802	43486.9	0.343090309655004
FBgn0033362	CG8172	SGs	SGs_03_late	nonTF	3	FBgn0005638	slbo	SGs	SGs_03_late	7	4	FBgn0005638:chr2R,9013623,9013633+FBgn0005638:chr2R,9014193,9014201+FBgn0005630:chr2R,9013170,9013185;FBgn0005638:chr2R,9013179,9013189+FBgn0011655:chr2R,9013165,9013176;FBgn0005630:chr2R,9013170,9013185;FBgn0005638:chr2R,9013179,9013189	0.496646088372596	0.00840989976030826	0.150020631908376
FBgn0039654	Brd8	SGs	SGs_01_early	nonTF	1	FBgn0005638	slbo	SGs	SGs_03_late	7	1	FBgn0005638:chr3R,29223767,29223775	-0.589975008829387	0.00119935070292224	0.103509778847429
FBgn0034391	CG15080	SGs	SGs_03_late	nonTF	7	FBgn0005638	slbo	SGs	SGs_03_late	7	3	FBgn0000210:chr2R,18782892,18782900;FBgn0024250:chr2R,18782896,18782910;FBgn0005638:chr2R,18782909,18782919+FBgn0024250:chr2R,18782896,18782910;FBgn0005638:chr2R,18782909,18782919;FBgn0001320:chr2R,18782916,18782928+FBgn0005638:chr2R,18782909,18782919;FBgn0001320:chr2R,18782916,18782928;FBgn0003053:chr2R,18782927,18782938	0.874397350676528	251389	0.335138708583841
FBgn0011741	Arp6	SGs	SGs_01_early	nonTF	3	FBgn0005638	slbo	SGs	SGs_03_late	7	1	FBgn0005638:chrX,15736200,15736210;FBgn0036126:chrX,15736202,15736212	-0.865581450389736	558470	0.305030771327707
FBgn0261565	Lmpt	SGs	SGs_03_late	nonTF	6	FBgn0005638	slbo	SGs	SGs_03_late	7	5	FBgn0003567:chr3L,16891358,16891376;FBgn0000577:chr3L,16891361,16891369;FBgn0004854:chr3L,16891361,16891369;FBgn0024184:chr3L,16891361,16891369;FBgn0024321:chr3L,16891361,16891369;FBgn0001269:chr3L,16891361,16891370;FBgn0004854:chr3L,16891361,16891370;FBgn0003944:chr3L,16891362,16891369;FBgn0024321:chr3L,16891362,16891369;FBgn0264005:chr3L,16891362,16891369;FBgn0000577:chr3L,16891362,16891370;FBgn0000492:chr3L,16891363,16891372;FBgn0005638:chr3L,16891363,16891373;FBgn0001185:chr3L,16891367,16891382+FBgn0038852:chr3L,16891351,16891359;FBgn0003567:chr3L,16891358,16891376;FBgn0000577:chr3L,16891361,16891369;FBgn0004854:chr3L,16891361,16891369;FBgn0024184:chr3L,16891361,16891369;FBgn0024321:chr3L,16891361,16891369;FBgn0001269:chr3L,16891361,16891370;FBgn0004854:chr3L,16891361,16891370;FBgn0003944:chr3L,16891362,16891369;FBgn0024321:chr3L,16891362,16891369;FBgn0264005:chr3L,16891362,16891369;FBgn0000577:chr3L,16891362,16891370;FBgn0000492:chr3L,16891363,16891372;FBgn0005638:chr3L,16891363,16891373;FBgn0001185:chr3L,16891367,16891382+FBgn0005638:chr3L,16899589,16899597;FBgn0004618:chr3L,16899594,16899609+FBgn0086758:chr3L,16910980,16910991;FBgn0003567:chr3L,16910981,16910999;FBgn0005638:chr3L,16910988,16910996+FBgn0030505:chr3L,16910966,16910981;FBgn0014018:chr3L,16910970,16910981;FBgn0086758:chr3L,16910980,16910991;FBgn0003567:chr3L,16910981,16910999;FBgn0005638:chr3L,16910988,16910996	0.723890100201031	1.97347e+09	0.171703192796167
FBgn0010602	lwr	SGs	SGs_01_early	nonTF	2	FBgn0005638	slbo	SGs	SGs_03_late	7	1	FBgn0005638:chr2L,542502,542512	-0.773809365225543	2.19808e+08	0.238041610864414
FBgn0031817	CG9531	SGs	SGs_03_late	nonTF	3	FBgn0005638	slbo	SGs	SGs_03_late	7	1	FBgn0005638:chr2L,6467539,6467547	0.763089345991959	3.68032e+08	0.234365637236512
FBgn0010198	RpS15Aa	SGs	SGs_01_early	nonTF	3	FBgn0005638	slbo	SGs	SGs_03_late	7	1	FBgn0005638:chrX,13337511,13337521;FBgn0000659:chrX,13337511,13337523	-0.832753978247137	7.11216e+06	0.303160693254011
FBgn0046875	Obp83g	SGs	SGs_03_late	nonTF	7	FBgn0005638	slbo	SGs	SGs_03_late	7	2	FBgn0005638:chr3R,6113091,6113099;FBgn0003900:chr3R,6113093,6113104;FBgn0005694:chr3R,6113098,6113109+FBgn0000370:chr3R,6112757,6112768;FBgn0005638:chr3R,6112757,6112768;FBgn0036126:chr3R,6112757,6112768;FBgn0001150:chr3R,6112758,6112766;FBgn0024249:chr3R,6112762,6112772;FBgn0267821:chr3R,6112762,6112772	0.942249598306782	22.1668	0.38217255726741
FBgn0035975	PGRP-LA	SGs	SGs_03_late	nonTF	7	FBgn0005638	slbo	SGs	SGs_03_late	7	1	FBgn0005638:chr3L,9335981,9335989	0.773815350580304	2.19743e+08	0.329531629717504
FBgn0029970	Nek2	SGs	SGs_01_early	nonTF	3	FBgn0005638	slbo	SGs	SGs_03_late	7	1	FBgn0005638:chrX,7891258,7891266;FBgn0036126:chrX,7891258,7891268	-0.695610336147736	5.62206e+09	0.175096270193906
FBgn0035586	CG10671	SGs	SGs_03_late	nonTF	3	FBgn0005638	slbo	SGs	SGs_03_late	7	2	FBgn0039039:chr3L,5146653,5146668;FBgn0020378:chr3L,5146657,5146671;FBgn0034946:chr3L,5146658,5146672;FBgn0005638:chr3L,5146666,5146674+FBgn0039039:chr3L,5146653,5146668;FBgn0003002:chr3L,5146654,5146666;FBgn0020378:chr3L,5146657,5146671;FBgn0034946:chr3L,5146658,5146672;FBgn0005638:chr3L,5146666,5146674	0.571124843333352	0.0018618037641163	0.155155138947203
FBgn0037225	TwdlG	SGs	SGs_03_late	nonTF	6	FBgn0005638	slbo	SGs	SGs_03_late	7	1	FBgn0000370:chr3R,4250806,4250817;FBgn0005638:chr3R,4250806,4250817;FBgn0036126:chr3R,4250806,4250817;FBgn0005638:chr3R,4250807,4250817;FBgn0085424:chr3R,4250807,4250818;FBgn0086680:chr3R,4250808,4250823	0.799876781533602	5.54245e+07	0.231668690379744
FBgn0033597	Cpr47Ea	SGs	SGs_03_late	nonTF	7	FBgn0005638	slbo	SGs	SGs_03_late	7	1	FBgn0263118:chr2R,11253850,11253860;FBgn0267821:chr2R,11253850,11253860;FBgn0003900:chr2R,11253850,11253861;FBgn0032651:chr2R,11253850,11253865;FBgn0267821:chr2R,11253850,11253865;FBgn0002931:chr2R,11253851,11253860;FBgn0267821:chr2R,11253851,11253860;FBgn0032741:chr2R,11253851,11253862;FBgn0037672:chr2R,11253851,11253862;FBgn0267821:chr2R,11253851,11253862;FBgn0032741:chr2R,11253852,11253862;FBgn0037672:chr2R,11253852,11253862;FBgn0000370:chr2R,11253854,11253865;FBgn0005638:chr2R,11253854,11253865;FBgn0036126:chr2R,11253854,11253865;FBgn0039733:chr2R,11253855,11253864	0.945823753591139	10.1706	0.427443430218157
FBgn0050273	CG30273	SGs	SGs_03_late	nonTF	7	FBgn0005638	slbo	SGs	SGs_03_late	7	2	FBgn0005630:chr2R,22667087,22667094;FBgn0005638:chr2R,22667092,22667102;FBgn0264442:chr2R,22667092,22667113+FBgn0005638:chr2R,22667938,22667949;FBgn0004050:chr2R,22667939,22667949;FBgn0029822:chr2R,22667947,22667957	0.963827406138011	0.0719356	0.384164838776238
FBgn0035160	hng3	SGs	SGs_02_peaking	TF	7	FBgn0005638	slbo	SGs	SGs_03_late	7	2	FBgn0005638:chr3L,739532,739540+FBgn0003430:chr3L,739741,739751;FBgn0005638:chr3L,739743,739753	-0.64837800848319	0.000254649332160813	0.258202216981429
FBgn0052191	CG32191	SGs	SGs_03_late	nonTF	7	FBgn0005638	slbo	SGs	SGs_03_late	7	2	FBgn0005638:chr3L,17808309,17808319+FBgn0005638:chr3L,17808750,17808761;FBgn0001150:chr3L,17808760,17808774	0.845245822436357	289487	0.386845112595836
FBgn0037657	hyx	SGs	SGs_01_early	nonTF	1	FBgn0005638	slbo	SGs	SGs_03_late	7	3	FBgn0005638:chr3R,9038911,9038921;FBgn0261283:chr3R,9038917,9038927;FBgn0019650:chr3R,9038922,9038934;FBgn0005558:chr3R,9038924,9038935;FBgn0003499:chr3R,9038926,9038940+FBgn0267821:chr3R,9038901,9038911;FBgn0267821:chr3R,9038901,9038916;FBgn0001994:chr3R,9038903,9038913;FBgn0024249:chr3R,9038903,9038913;FBgn0267821:chr3R,9038903,9038913;FBgn0001994:chr3R,9038903,9038914;FBgn0005638:chr3R,9038911,9038921+FBgn0267821:chr3R,9038901,9038916;FBgn0001994:chr3R,9038903,9038913;FBgn0024249:chr3R,9038903,9038913;FBgn0267821:chr3R,9038903,9038913;FBgn0001994:chr3R,9038903,9038914;FBgn0005638:chr3R,9038911,9038921;FBgn0261283:chr3R,9038917,9038927	-0.66910554068859	0.000135586041395828	0.162953551491389
FBgn0039864	CG11550	SGs	SGs_03_late	nonTF	7	FBgn0005638	slbo	SGs	SGs_03_late	7	1	FBgn0005638:chr3R,31679902,31679913;FBgn0035625:chr3R,31679905,31679922	0.845816142741592	2.77331e+06	0.394698339360795
FBgn0016693	Past1	SGs	SGs_03_late	nonTF	3	FBgn0005638	slbo	SGs	SGs_03_late	7	2	FBgn0005638:chr3R,12698102,12698112;FBgn0003430:chr3R,12698110,12698121;FBgn0003396:chr3R,12698111,12698125+FBgn0005638:chr3R,12698102,12698112;FBgn0003430:chr3R,12698110,12698121;FBgn0003396:chr3R,12698111,12698125;FBgn0003053:chr3R,12698124,12698139	0.691307968018073	6.52587e+09	0.162401878879878
FBgn0020279	lig	SGs	SGs_01_early	nonTF	1	FBgn0005638	slbo	SGs	SGs_03_late	7	3	FBgn0005558:chr2R,8068516,8068541;FBgn0005638:chr2R,8068533,8068541+FBgn0011655:chr2R,8069232,8069243;FBgn0005638:chr2R,8069242,8069252+FBgn0005558:chr2R,8068501,8068519;FBgn0005558:chr2R,8068516,8068541;FBgn0005638:chr2R,8068533,8068541	-0.809161957460593	3.2303e+07	0.192478363118478
FBgn0045064	bwa	SGs	SGs_03_late	nonTF	3	FBgn0005638	slbo	SGs	SGs_03_late	7	1	FBgn0005638:chr2L,20066588,20066598	0.48126755317395	0.0110378270285813	0.127590092716576
FBgn0261560	Thor	SGs	SGs_03_late	nonTF	3	FBgn0005638	slbo	SGs	SGs_03_late	7	1	FBgn0000659:chr2L,3478523,3478535;FBgn0000659:chr2L,3478524,3478535;FBgn0001150:chr2L,3478524,3478535;FBgn0005638:chr2L,3478525,3478535;FBgn0003430:chr2L,3478525,3478536;FBgn0004567:chr2L,3478528,3478536;FBgn0262477:chr2L,3478529,3478536;FBgn0004795:chr2L,3478534,3478541	0.70655428266359	3.80313e+09	0.255054929511764
FBgn0000283	Cp190	SGs	SGs_01_early	TF	1	FBgn0005638	slbo	SGs	SGs_03_late	7	2	FBgn0005638:chr3R,15275134,15275142+FBgn0005638:chr3R,15275494,15275504;FBgn0036126:chr3R,15275494,15275504;FBgn0005638:chr3R,15275494,15275505;FBgn0005630:chr3R,15275496,15275505	-0.6707561798744	0.000128679783630288	0.119553005187226
FBgn0266064	GlyS	SGs	SGs_01_early	nonTF	1	FBgn0005638	slbo	SGs	SGs_03_late	7	4	FBgn0005638:chr3R,15146744,15146754+FBgn0024250:chr3R,15147318,15147325;FBgn0000492:chr3R,15147321,15147330;FBgn0005638:chr3R,15147326,15147336;FBgn0036126:chr3R,15147326,15147336+FBgn0005638:chr3R,15147326,15147336;FBgn0036126:chr3R,15147326,15147336;FBgn0038787:chr3R,15147332,15147347;FBgn0086680:chr3R,15147332,15147347+FBgn0000492:chr3R,15147321,15147330;FBgn0005638:chr3R,15147326,15147336;FBgn0036126:chr3R,15147326,15147336;FBgn0038787:chr3R,15147332,15147347;FBgn0086680:chr3R,15147332,15147347	-0.624640018937426	0.000496179427191438	0.142170991667801
FBgn0039116	CG10375	SGs	SGs_02_peaking	nonTF	1	FBgn0005638	slbo	SGs	SGs_03_late	7	1	FBgn0005638:chr3R,23767163,23767173	-0.695396941202158	5.66413e+09	0.145614270794077
FBgn0003279	RpL4	SGs	SGs_01_early	nonTF	3	FBgn0005638	slbo	SGs	SGs_03_late	7	1	FBgn0005638:chr3R,27923047,27923057;FBgn0036126:chr3R,27923047,27923057	-0.711504229048546	3.16858e+09	0.179427147083254
FBgn0028663	VhaM9.7-b	SGs	SGs_03_late	nonTF	7	FBgn0005638	slbo	SGs	SGs_03_late	7	3	FBgn0000210:chr3L,21540139,21540146;FBgn0085424:chr3L,21540144,21540154;FBgn0001291:chr3L,21540152,21540163;FBgn0001297:chr3L,21540152,21540163;FBgn0005638:chr3L,21540152,21540163+FBgn0085424:chr3L,21540144,21540154;FBgn0001291:chr3L,21540152,21540163;FBgn0001297:chr3L,21540152,21540163;FBgn0005638:chr3L,21540152,21540163;FBgn0001185:chr3L,21540155,21540170+FBgn0001291:chr3L,21540152,21540163;FBgn0001297:chr3L,21540152,21540163;FBgn0005638:chr3L,21540152,21540163;FBgn0001185:chr3L,21540155,21540170;FBgn0003513:chr3L,21540165,21540173;FBgn0264075:chr3L,21540165,21540173	0.82410316911634	1.27108e+06	0.25947237422177
FBgn0259139	glo	SGs	SGs_01_early	nonTF	1	FBgn0005638	slbo	SGs	SGs_03_late	7	3	FBgn0005638:chr3R,11819672,11819680;FBgn0000577:chr3R,11819675,11819683;FBgn0001269:chr3R,11819675,11819684;FBgn0004854:chr3R,11819675,11819684;FBgn0011758:chr3R,11819675,11819684;FBgn0026411:chr3R,11819675,11819684;FBgn0003944:chr3R,11819676,11819683;FBgn0024321:chr3R,11819676,11819683;FBgn0264005:chr3R,11819676,11819683;FBgn0000577:chr3R,11819676,11819684;FBgn0004854:chr3R,11819676,11819684;FBgn0024184:chr3R,11819676,11819684+FBgn0001147:chr3R,11819661,11819673;FBgn0001148:chr3R,11819661,11819673;FBgn0005638:chr3R,11819672,11819680;FBgn0000577:chr3R,11819675,11819683;FBgn0001269:chr3R,11819675,11819684;FBgn0004854:chr3R,11819675,11819684;FBgn0011758:chr3R,11819675,11819684;FBgn0026411:chr3R,11819675,11819684;FBgn0003944:chr3R,11819676,11819683;FBgn0024321:chr3R,11819676,11819683;FBgn0264005:chr3R,11819676,11819683;FBgn0000577:chr3R,11819676,11819684;FBgn0004854:chr3R,11819676,11819684;FBgn0024184:chr3R,11819676,11819684+FBgn0001150:chr3R,11819652,11819666;FBgn0003028:chr3R,11819653,11819662;FBgn0001147:chr3R,11819661,11819673;FBgn0001148:chr3R,11819661,11819673;FBgn0005638:chr3R,11819672,11819680	-0.744880387659544	8.33278e+08	0.171332706592223
FBgn0039594	CG9990	SGs	SGs_03_late	nonTF	7	FBgn0005638	slbo	SGs	SGs_03_late	7	2	FBgn0267337:chr3R,28689392,28689417;FBgn0001150:chr3R,28689399,28689411;FBgn0267821:chr3R,28689399,28689420;FBgn0005638:chr3R,28689408,28689416+FBgn0267337:chr3R,28689392,28689417;FBgn0038316:chr3R,28689394,28689404;FBgn0000015:chr3R,28689395,28689405;FBgn0000015:chr3R,28689397,28689405;FBgn0001150:chr3R,28689399,28689411;FBgn0267821:chr3R,28689399,28689420;FBgn0005638:chr3R,28689408,28689416	0.919042768830001	1330.86	0.411229173125087
FBgn0033580	CG13231	SGs	SGs_03_late	nonTF	6	FBgn0005638	slbo	SGs	SGs_03_late	7	3	FBgn0036126:chr2R,11146115,11146125;FBgn0005638:chr2R,11146117,11146125;FBgn0264490:chr2R,11146122,11146134;FBgn0037207:chr2R,11146124,11146136+FBgn0000659:chr2R,11146113,11146124;FBgn0001150:chr2R,11146113,11146124;FBgn0036126:chr2R,11146115,11146125;FBgn0005638:chr2R,11146117,11146125;FBgn0264490:chr2R,11146122,11146134+FBgn0000659:chr2R,11146113,11146124;FBgn0001150:chr2R,11146113,11146124;FBgn0036126:chr2R,11146115,11146125;FBgn0005638:chr2R,11146117,11146125;FBgn0264490:chr2R,11146122,11146134;FBgn0037207:chr2R,11146124,11146136	0.742964402421755	9.04544e+08	0.240478698284081
FBgn0038149	GILT1	SGs	SGs_03_late	nonTF	3	FBgn0005638	slbo	SGs	SGs_03_late	7	2	FBgn0001150:chr3R,13401595,13401609;FBgn0016076:chr3R,13401598,13401609;FBgn0036126:chr3R,13401599,13401609;FBgn0005638:chr3R,13401601,13401609;FBgn0002521:chr3R,13401601,13401615+FBgn0005561:chr3R,13401584,13401599;FBgn0001150:chr3R,13401595,13401609;FBgn0016076:chr3R,13401598,13401609;FBgn0036126:chr3R,13401599,13401609;FBgn0005638:chr3R,13401601,13401609;FBgn0002521:chr3R,13401601,13401615	0.565321425623707	0.00212069166960954	0.159037715591274
FBgn0031530	pgant2	SGs	SGs_03_late	nonTF	6	FBgn0005638	slbo	SGs	SGs_03_late	7	1	FBgn0005638:chr2L,3422833,3422843;FBgn0267337:chr2L,3422836,3422861;FBgn0040918:chr2L,3422837,3422847	0.822244122705777	1.43415e+07	0.268640173543786
FBgn0038818	Nep4	SGs	SGs_03_late	nonTF	6	FBgn0005638	slbo	SGs	SGs_03_late	7	2	FBgn0005638:chr3R,20656858,20656868;FBgn0002573:chr3R,20656858,20656873+FBgn0005638:chr3R,20656858,20656868;FBgn0002573:chr3R,20656858,20656873;FBgn0010109:chr3R,20656868,20656879;FBgn0001168:chr3R,20656869,20656879;FBgn0000591:chr3R,20656870,20656880;FBgn0002631:chr3R,20656870,20656880;FBgn0002735:chr3R,20656870,20656880	0.836143261305086	5.61434e+06	0.235759498204224
FBgn0033663	ERp60	SGs	SGs_02_peaking	nonTF	4	FBgn0005638	slbo	SGs	SGs_03_late	7	2	FBgn0040765:chr2R,11890713,11890723;FBgn0005638:chr2R,11890716,11890726+FBgn0005630:chr2R,11890700,11890715;FBgn0005694:chr2R,11890700,11890715;FBgn0038787:chr2R,11890701,11890716;FBgn0040765:chr2R,11890713,11890723;FBgn0005638:chr2R,11890716,11890726	-0.684696708130422	8.16646e+09	0.254452526968387
FBgn0033355	CG13748	SGs	SGs_03_late	nonTF	7	FBgn0005638	slbo	SGs	SGs_03_late	7	2	FBgn0005638:chr2R,8940871,8940881;FBgn0011655:chr2R,8940879,8940890+FBgn0005638:chr2R,8940871,8940881;FBgn0011655:chr2R,8940879,8940890;FBgn0038418:chr2R,8940889,8940914	0.861394851937078	80022.7	0.361517091671734
FBgn0037376	CG2051	SGs	SGs_01_early	nonTF	2	FBgn0005638	slbo	SGs	SGs_03_late	7	1	FBgn0005638:chr3R,5788824,5788832;FBgn0000411:chr3R,5788826,5788836	-0.623922493883821	0.00050586079649043	0.103116163283167
FBgn0028473	Non1	SGs	SGs_01_early	nonTF	1	FBgn0005638	slbo	SGs	SGs_03_late	7	1	FBgn0005638:chr2R,9399070,9399080;FBgn0027339:chr2R,9399074,9399089;FBgn0003430:chr2R,9399076,9399087	-0.599530997431492	0.000949768921976975	0.103218270590742
FBgn0029873	CG3918	SGs	SGs_01_early	nonTF	2	FBgn0005638	slbo	SGs	SGs_03_late	7	1	FBgn0005638:chrX,6524774,6524785;FBgn0035997:chrX,6524776,6524791	-0.713632726437232	2.92602e+09	0.174372785117771
FBgn0067629	CG33332	SGs	SGs_01_early	nonTF	2	FBgn0005638	slbo	SGs	SGs_03_late	7	1	FBgn0005630:chr3R,14886064,14886079;FBgn0005638:chr3R,14886074,14886084;FBgn0037446:chr3R,14886074,14886091;FBgn0003430:chr3R,14886075,14886088;FBgn0031573:chr3R,14886075,14886098	-0.685703432419056	7.8952e+09	0.128063242841765
FBgn0037960	mthl5	SGs	SGs_01_early	nonTF	3	FBgn0005638	slbo	SGs	SGs_03_late	7	3	FBgn0001185:chr3R,11886920,11886935;FBgn0003345:chr3R,11886922,11886934;FBgn0001150:chr3R,11886928,11886940;FBgn0005638:chr3R,11886930,11886940+FBgn0267821:chr3R,11887827,11887838;FBgn0000022:chr3R,11887828,11887836;FBgn0267821:chr3R,11887828,11887836;FBgn0005638:chr3R,11887835,11887843+FBgn0034945:chr3R,11887815,11887828;FBgn0267821:chr3R,11887827,11887838;FBgn0000022:chr3R,11887828,11887836;FBgn0267821:chr3R,11887828,11887836;FBgn0005638:chr3R,11887835,11887843	-0.673395225272252	0.000118281996448183	0.208570357458016
FBgn0038306	Art3	SGs	SGs_01_early	nonTF	2	FBgn0005638	slbo	SGs	SGs_03_late	7	1	FBgn0086680:chr3R,15229690,15229705;FBgn0085424:chr3R,15229695,15229705;FBgn0005638:chr3R,15229696,15229706	-0.582356177298243	0.00143721987880924	0.111363122949596
FBgn0031692	TpnC25D	SGs	SGs_03_late	nonTF	6	FBgn0005638	slbo	SGs	SGs_03_late	7	1	FBgn0036126:chr2L,5218397,5218407;FBgn0005638:chr2L,5218399,5218407	0.770457394030434	2.59005e+08	0.203454039337821
FBgn0010246	Myo61F	SGs	SGs_01_early	nonTF	7	FBgn0005638	slbo	SGs	SGs_03_late	7	3	FBgn0262636:chr3L,1321285,1321296;FBgn0010768:chr3L,1321285,1321300;FBgn0262636:chr3L,1321286,1321297;FBgn0005638:chr3L,1321292,1321300+FBgn0263118:chr3L,1318852,1318862;FBgn0267821:chr3L,1318852,1318862;FBgn0003900:chr3L,1318854,1318862;FBgn0266129:chr3L,1318854,1318862;FBgn0005638:chr3L,1318858,1318866+FBgn0267337:chr3L,1321264,1321289;FBgn0262636:chr3L,1321285,1321296;FBgn0010768:chr3L,1321285,1321300;FBgn0262636:chr3L,1321286,1321297;FBgn0005638:chr3L,1321292,1321300	-0.790447726770954	9.32659e+07	0.242644980348216
FBgn0000083	AnxB9	SGs	SGs_03_late	nonTF	7	FBgn0005638	slbo	SGs	SGs_03_late	7	1	FBgn0261705:chr3R,21065946,21065958;FBgn0005638:chr3R,21065952,21065962;FBgn0000576:chr3R,21065954,21065962	0.799399451506663	5.69412e+07	0.26581328479024
FBgn0001078	ftz-f1	SGs	SGs_03_late	TF	6	FBgn0005638	slbo	SGs	SGs_03_late	7	6	FBgn0005638:chr3L,18765625,18765635+FBgn0005558:chr3L,18800980,18801005;FBgn0005638:chr3L,18800992,18801000+FBgn0005638:chr3L,18765532,18765543;FBgn0005638:chr3L,18765533,18765543;FBgn0036126:chr3L,18765533,18765543+FBgn0005558:chr3L,18800980,18801005;FBgn0000286:chr3L,18800983,18800991;FBgn0005638:chr3L,18800992,18801000+FBgn0004394:chr3L,18765339,18765350;FBgn0085424:chr3L,18765340,18765351;FBgn0003567:chr3L,18765340,18765358;FBgn0005638:chr3L,18765347,18765355;FBgn0004859:chr3L,18765349,18765360+FBgn0000659:chr3L,18765330,18765341;FBgn0001150:chr3L,18765330,18765341;FBgn0262477:chr3L,18765335,18765342;FBgn0004394:chr3L,18765339,18765350;FBgn0085424:chr3L,18765340,18765351;FBgn0003567:chr3L,18765340,18765358;FBgn0005638:chr3L,18765347,18765355;FBgn0004859:chr3L,18765349,18765360	0.755231501628757	5.28144e+08	0.186274156886917
FBgn0033494	KCNQ	SGs	SGs_03_late	nonTF	6	FBgn0005638	slbo	SGs	SGs_03_late	7	1	FBgn0000560:chr2R,10154775,10154788;FBgn0001320:chr2R,10154777,10154787;FBgn0005638:chr2R,10154781,10154791	0.828708337022186	9.36837e+06	0.242778599459417
FBgn0022160	Gpo-1	TSGs	TSGs_14_ELP_WLP	nonTF	6	FBgn0005638	slbo	SGs	SGs_03_late	7	1	FBgn0035625:chr2R,15863178,15863195;FBgn0005638:chr2R,15863187,15863197;FBgn0036126:chr2R,15863187,15863197;FBgn0005638:chr2R,15863187,15863198;FBgn0001150:chr2R,15863187,15863201	0.762938483259339	3.7064e+08	0.211448672897821
FBgn0027090	Aats-gln	SGs	SGs_01_early	nonTF	2	FBgn0005638	slbo	SGs	SGs_03_late	7	2	FBgn0005638:chr3R,25266072,25266082+FBgn0003345:chr3R,25265639,25265651;FBgn0260632:chr3R,25265642,25265653;FBgn0005638:chr3R,25265645,25265656;FBgn0005638:chr3R,25265646,25265656;FBgn0036126:chr3R,25265646,25265656;FBgn0003396:chr3R,25265649,25265663	-0.778301142964676	1.7565e+08	0.231222491770102
FBgn0003231	ref2P	SGs	SGs_03_late	nonTF	7	FBgn0005638	slbo	SGs	SGs_03_late	7	1	FBgn0005638:chr2L,19542489,19542499	0.863904934865215	645910	0.291330288032349
FBgn0052037	CG32037	SGs	SGs_03_late	nonTF	6	FBgn0005638	slbo	SGs	SGs_03_late	7	1	FBgn0264490:chr3L,9491980,9491991;FBgn0005638:chr3L,9491988,9491996	0.793728292147656	7.80542e+07	0.207929780867534
FBgn0062413	Ctr1A	SGs	SGs_03_late	nonTF	7	FBgn0005638	slbo	SGs	SGs_03_late	7	1	FBgn0264490:chrX,6661640,6661651;FBgn0005638:chrX,6661642,6661652	0.967772657987733	0.0173486	0.376803786550577
FBgn0260972	alc	SGs	SGs_03_late	nonTF	7	FBgn0005638	slbo	SGs	SGs_03_late	7	2	FBgn0001150:chr2R,9136845,9136856;FBgn0005638:chr2R,9136849,9136857;FBgn0036126:chr2R,9136849,9136859;FBgn0016076:chr2R,9136849,9136860+FBgn0003430:chr2R,9136834,9136847;FBgn0038197:chr2R,9136838,9136847;FBgn0001150:chr2R,9136845,9136856;FBgn0005638:chr2R,9136849,9136857;FBgn0036126:chr2R,9136849,9136859;FBgn0016076:chr2R,9136849,9136860	0.573768857225899	0.00175319072719797	0.160021104358243
FBgn0004169	up	TSGs	TSGs_13_ELP_LLP	nonTF	6	FBgn0005638	slbo	SGs	SGs_03_late	7	4	FBgn0033010:chrX,13602649,13602661;FBgn0005638:chrX,13602654,13602664;FBgn0035481:chrX,13602656,13602667;FBgn0004880:chrX,13602656,13602669;FBgn0035481:chrX,13602656,13602669;FBgn0004880:chrX,13602657,13602668;FBgn0004880:chrX,13602659,13602670;FBgn0022740:chrX,13602659,13602670;FBgn0267821:chrX,13602659,13602670;FBgn0013469:chrX,13602662,13602673;FBgn0004859:chrX,13602662,13602675+FBgn0005638:chrX,13602654,13602664;FBgn0035481:chrX,13602656,13602667;FBgn0004880:chrX,13602656,13602669;FBgn0035481:chrX,13602656,13602669;FBgn0004880:chrX,13602657,13602668;FBgn0004880:chrX,13602659,13602670;FBgn0022740:chrX,13602659,13602670;FBgn0267821:chrX,13602659,13602670;FBgn0013469:chrX,13602662,13602673;FBgn0004859:chrX,13602662,13602675;FBgn0005630:chrX,13602664,13602673+FBgn0033010:chrX,13602649,13602661;FBgn0005638:chrX,13602654,13602664;FBgn0035481:chrX,13602656,13602667;FBgn0004880:chrX,13602656,13602669;FBgn0035481:chrX,13602656,13602669;FBgn0004880:chrX,13602657,13602668;FBgn0004880:chrX,13602659,13602670;FBgn0022740:chrX,13602659,13602670;FBgn0267821:chrX,13602659,13602670;FBgn0013469:chrX,13602662,13602673;FBgn0004859:chrX,13602662,13602675;FBgn0005630:chrX,13602664,13602673+FBgn0033010:chrX,13602649,13602661;FBgn0005638:chrX,13602654,13602664;FBgn0035481:chrX,13602656,13602667;FBgn0004880:chrX,13602656,13602669;FBgn0035481:chrX,13602656,13602669;FBgn0004880:chrX,13602657,13602668;FBgn0004880:chrX,13602659,13602670;FBgn0022740:chrX,13602659,13602670;FBgn0267821:chrX,13602659,13602670	0.667382621985541	0.000143141638375396	0.140919218376373
FBgn0031764	CG9107	SGs	SGs_01_early	nonTF	2	FBgn0005638	slbo	SGs	SGs_03_late	7	2	FBgn0001150:chr2L,6024462,6024474;FBgn0036126:chr2L,6024464,6024474;FBgn0005638:chr2L,6024466,6024474+FBgn0005638:chr2L,6024499,6024509;FBgn0003430:chr2L,6024499,6024510;FBgn0004567:chr2L,6024502,6024510	-0.617802678738902	0.000595367985943723	0.111043563995761
FBgn0002773	Mlc2	TSGs	TSGs_13_ELP_LLP	nonTF	6	FBgn0005638	slbo	SGs	SGs_03_late	7	4	FBgn0001150:chr3R,30174131,30174142;FBgn0000370:chr3R,30174134,30174145;FBgn0005638:chr3R,30174134,30174145;FBgn0016076:chr3R,30174134,30174145;FBgn0036126:chr3R,30174134,30174145;FBgn0016076:chr3R,30174135,30174144;FBgn0005638:chr3R,30174135,30174145;FBgn0000370:chr3R,30174135,30174146;FBgn0005638:chr3R,30174135,30174146;FBgn0036126:chr3R,30174135,30174146;FBgn0005630:chr3R,30174139,30174148+FBgn0040765:chr3R,30175214,30175228;FBgn0020378:chr3R,30175216,30175227;FBgn0036126:chr3R,30175224,30175234;FBgn0001150:chr3R,30175224,30175238;FBgn0005638:chr3R,30175226,30175234+FBgn0036126:chr3R,30175224,30175234;FBgn0001150:chr3R,30175224,30175238;FBgn0005638:chr3R,30175226,30175234;FBgn0001078:chr3R,30175230,30175248;FBgn0003396:chr3R,30175246,30175256+FBgn0040765:chr3R,30175214,30175228;FBgn0020378:chr3R,30175216,30175227;FBgn0036126:chr3R,30175224,30175234;FBgn0001150:chr3R,30175224,30175238;FBgn0005638:chr3R,30175226,30175234;FBgn0001078:chr3R,30175230,30175248	0.642357591407918	0.000303181507807216	0.130129171109257
FBgn0034512	CG18067	SGs	SGs_03_late	nonTF	3	FBgn0005638	slbo	SGs	SGs_03_late	7	1	FBgn0005638:chr2R,20534749,20534757	0.52390877695008	0.00503406067892528	0.132903658103967
FBgn0041789	Pax	SGs	SGs_03_late	nonTF	6	FBgn0005638	slbo	SGs	SGs_03_late	7	2	FBgn0005638:chr2L,19416145,19416155+FBgn0005638:chr2L,19416186,19416196	0.819788192262124	1.67854e+07	0.286020874553309
FBgn0265298	SC35	SGs	SGs_01_early	nonTF	2	FBgn0005638	slbo	SGs	SGs_03_late	7	1	FBgn0005638:chr2L,12434790,12434798	-0.760313336630875	4.18769e+08	0.191631768509677
FBgn0000212	brm	SGs	SGs_01_early	TF	1	FBgn0005638	slbo	SGs	SGs_03_late	7	1	FBgn0005638:chr3L,15983121,15983129;FBgn0000611:chr3L,15983126,15983136	-0.687567728476661	7.41387e+09	0.138724670807056
FBgn0086357	Sec61alpha	SGs	SGs_02_peaking	nonTF	4	FBgn0005638	slbo	SGs	SGs_03_late	7	2	FBgn0005638:chr2L,6481357,6481367;FBgn0262636:chr2L,6481366,6481381+FBgn0005638:chr2L,6481357,6481367;FBgn0262636:chr2L,6481366,6481381;FBgn0010768:chr2L,6481368,6481384;FBgn0267337:chr2L,6481371,6481396	-0.550773022067593	0.00290949561363966	0.161036943181162
FBgn0038720	CG6231	SGs	SGs_03_late	nonTF	3	FBgn0005638	slbo	SGs	SGs_03_late	7	1	FBgn0005638:chr3R,19624792,19624802;FBgn0036126:chr3R,19624792,19624802;FBgn0005638:chr3R,19624792,19624803	0.682398309392269	8.8169e+09	0.259817844058513
FBgn0036522	CG7372	SGs	SGs_01_early	TF	1	FBgn0005638	slbo	SGs	SGs_03_late	7	1	FBgn0005638:chr3L,15620052,15620060	-0.598991447162967	0.00096255040215742	0.102453822251496
FBgn0039632	Cul5	SGs	SGs_01_early	nonTF	1	FBgn0005638	slbo	SGs	SGs_03_late	7	3	FBgn0022935:chr3R,29062937,29062946;FBgn0267337:chr3R,29062939,29062961;FBgn0010768:chr3R,29062947,29062963;FBgn0033616:chr3R,29062950,29062965;FBgn0005638:chr3R,29062953,29062963;FBgn0000157:chr3R,29062956,29062963;FBgn0000576:chr3R,29062957,29062964;FBgn0008646:chr3R,29062957,29062964;FBgn0013751:chr3R,29062957,29062964;FBgn0038592:chr3R,29062957,29062964+FBgn0261588:chr3R,29064446,29064471;FBgn0039733:chr3R,29064457,29064466;FBgn0005638:chr3R,29064465,29064476+FBgn0267337:chr3R,29062939,29062961;FBgn0010768:chr3R,29062947,29062963;FBgn0033616:chr3R,29062950,29062965;FBgn0005638:chr3R,29062953,29062963;FBgn0000157:chr3R,29062956,29062963;FBgn0000576:chr3R,29062957,29062964;FBgn0008646:chr3R,29062957,29062964;FBgn0013751:chr3R,29062957,29062964;FBgn0038592:chr3R,29062957,29062964	-0.606223213697717	0.000803062464290174	0.106997419686097
FBgn0036834	CG6836	SGs	SGs_03_late	nonTF	7	FBgn0005638	slbo	SGs	SGs_03_late	7	1	FBgn0005638:chr3L,18950423,18950431;FBgn0003345:chr3L,18950430,18950442	0.92015380386434	1126.62	0.396802436896396
FBgn0261552	ps	SGs	SGs_03_late	nonTF	6	FBgn0005638	slbo	SGs	SGs_03_late	7	5	FBgn0005638:chr3R,9419691,9419699+FBgn0005638:chr3R,9419060,9419068;FBgn0003900:chr3R,9419063,9419075+FBgn0005638:chr3R,9437250,9437260;FBgn0261283:chr3R,9437256,9437266;FBgn0267821:chr3R,9437257,9437269+FBgn0003460:chr3R,9436432,9436440;FBgn0025360:chr3R,9436432,9436440;FBgn0261283:chr3R,9436433,9436443;FBgn0004880:chr3R,9436433,9436444;FBgn0039733:chr3R,9436438,9436447;FBgn0005638:chr3R,9436439,9436449+FBgn0001150:chr3R,9436424,9436435;FBgn0003460:chr3R,9436432,9436440;FBgn0025360:chr3R,9436432,9436440;FBgn0261283:chr3R,9436433,9436443;FBgn0004880:chr3R,9436433,9436444;FBgn0039733:chr3R,9436438,9436447;FBgn0005638:chr3R,9436439,9436449	0.717956253960568	2.48357e+09	0.183771764037489
FBgn0036685	CG6664	SGs	SGs_01_early	nonTF	1	FBgn0005638	slbo	SGs	SGs_03_late	7	1	FBgn0005638:chr3L,17015991,17016001	-0.736611818310167	1.18149e+09	0.176837992313958
FBgn0032052	PIG-U	SGs	SGs_01_early	nonTF	2	FBgn0005638	slbo	SGs	SGs_03_late	7	2	FBgn0005638:chr2L,8515076,8515086;FBgn0032651:chr2L,8515085,8515100;FBgn0267821:chr2L,8515085,8515100+FBgn0005638:chr2L,8515076,8515086;FBgn0032651:chr2L,8515085,8515100;FBgn0267821:chr2L,8515085,8515100;FBgn0001994:chr2L,8515090,8515100;FBgn0024249:chr2L,8515090,8515100;FBgn0001994:chr2L,8515090,8515101;FBgn0267033:chr2L,8515092,8515107;FBgn0005630:chr2L,8515095,8515106	-0.683744655276817	8.43054e+08	0.151526925366917
FBgn0034802	CG3800	SGs	SGs_01_early	nonTF	2	FBgn0005638	slbo	SGs	SGs_03_late	7	1	FBgn0005638:chr2R,22935694,22935704	-0.693429563998621	6.06525e+09	0.132568691694497
FBgn0031149	CG1518	SGs	SGs_01_early	nonTF	2	FBgn0005638	slbo	SGs	SGs_03_late	7	1	FBgn0037446:chrX,21053284,21053304;FBgn0005638:chrX,21053292,21053302;FBgn0000591:chrX,21053295,21053305;FBgn0002631:chrX,21053295,21053305;FBgn0002735:chrX,21053295,21053305;FBgn0010109:chrX,21053295,21053305;FBgn0002631:chrX,21053295,21053306;FBgn0010109:chrX,21053295,21053306	-0.75265349220906	5.92876e+08	0.22218255165102
FBgn0034194	CG15611	SGs	SGs_03_late	nonTF	8	FBgn0005638	slbo	SGs	SGs_03_late	7	1	FBgn0005638:chr2R,17108697,17108707;FBgn0000659:chr2R,17108697,17108709	0.372970679939246	0.0553525195509396	0.111650476380239
FBgn0024285	Srp54	SGs	SGs_01_early	nonTF	2	FBgn0005638	slbo	SGs	SGs_03_late	7	1	FBgn0000659:chr2L,9912993,9913005;FBgn0005638:chr2L,9912995,9913003	-0.724204381158251	1.94928e+09	0.213822309462202
FBgn0259236	comm3	TSGs	TSGs_14_ELP_WLP	nonTF	6	FBgn0005638	slbo	SGs	SGs_03_late	7	2	FBgn0000459:chr3L,15647582,15647595;FBgn0042650:chr3L,15647583,15647598;FBgn0013263:chr3L,15647591,15647601;FBgn0005630:chr3L,15647594,15647608;FBgn0005638:chr3L,15647602,15647610;FBgn0000157:chr3L,15647605,15647612;FBgn0000576:chr3L,15647606,15647613;FBgn0008646:chr3L,15647606,15647613;FBgn0013751:chr3L,15647606,15647613;FBgn0038592:chr3L,15647606,15647613+FBgn0005630:chr3L,15647594,15647608;FBgn0005638:chr3L,15647602,15647610;FBgn0000157:chr3L,15647605,15647612;FBgn0000576:chr3L,15647606,15647613;FBgn0008646:chr3L,15647606,15647613;FBgn0013751:chr3L,15647606,15647613;FBgn0038592:chr3L,15647606,15647613	0.691266134652324	6.53526e+09	0.161997340432312
FBgn0038870	Oga	SGs	SGs_01_early	nonTF	1	FBgn0005638	slbo	SGs	SGs_03_late	7	1	FBgn0003870:chr3R,21219318,21219329;FBgn0035481:chr3R,21219324,21219335;FBgn0005638:chr3R,21219327,21219338	-0.74584108948703	7.99472e+08	0.19558231385362
FBgn0261065	Cpsf73	SGs	SGs_01_early	nonTF	2	FBgn0005638	slbo	SGs	SGs_03_late	7	2	FBgn0002521:chr3R,18662335,18662350;FBgn0005638:chr3R,18662343,18662353+FBgn0011655:chr3R,18662330,18662341;FBgn0011648:chr3R,18662331,18662341;FBgn0002521:chr3R,18662335,18662350;FBgn0005638:chr3R,18662343,18662353	-0.635992894453774	0.000363137221758089	0.116407622211248
FBgn0031473	CG3104	SGs	SGs_03_late	nonTF	3	FBgn0005638	slbo	SGs	SGs_03_late	7	1	FBgn0005638:chr2L,2855597,2855608;FBgn0028996:chr2L,2855603,2855610	0.773299937327311	2.25398e+08	0.220711642389158
FBgn0010660	Nup214	SGs	SGs_01_early	nonTF	2	FBgn0005638	slbo	SGs	SGs_03_late	7	1	FBgn0002573:chr2R,22925239,22925250;FBgn0005638:chr2R,22925242,22925252;FBgn0036126:chr2R,22925244,22925254	-0.635899343915963	0.000364090815178959	0.118920883859067
FBgn0031478	CG8814	SGs	SGs_03_late	nonTF	6	FBgn0005638	slbo	SGs	SGs_03_late	7	1	FBgn0005638:chr2L,2875246,2875254	0.685745921617908	7.88393e+09	0.169370625757377
FBgn0035189	CG9119	SGs	SGs_03_late	nonTF	6	FBgn0005638	slbo	SGs	SGs_03_late	7	2	FBgn0005638:chr3L,1204344,1204352;FBgn0001320:chr3L,1204350,1204361+FBgn0005638:chr3L,1204344,1204352;FBgn0001320:chr3L,1204350,1204361;FBgn0005630:chr3L,1204357,1204368	0.535158767605558	0.00402305758751889	0.129999152808213
FBgn0034974	CG16786	SGs	SGs_03_late	nonTF	7	FBgn0005638	slbo	SGs	SGs_03_late	7	3	FBgn0011236:chr2R,24082164,24082173;FBgn0033846:chr2R,24082171,24082183;FBgn0005638:chr2R,24082180,24082190+FBgn0005638:chr2R,24082180,24082190;FBgn0000210:chr2R,24082186,24082201;FBgn0000448:chr2R,24082189,24082199;FBgn0000568:chr2R,24082189,24082199;FBgn0000568:chr2R,24082189,24082200+FBgn0033846:chr2R,24082171,24082183;FBgn0005638:chr2R,24082180,24082190;FBgn0000210:chr2R,24082186,24082201;FBgn0000448:chr2R,24082189,24082199;FBgn0000568:chr2R,24082189,24082199;FBgn0000568:chr2R,24082189,24082200	0.954505711733292	1.20148	0.385942097595558
FBgn0035279	Cpr62Ba	SGs	SGs_03_late	nonTF	6	FBgn0005638	slbo	SGs	SGs_03_late	7	3	FBgn0005638:chr3L,1828919,1828927;FBgn0261930:chr3L,1828926,1828934+FBgn0005638:chr3L,1828919,1828927;FBgn0261930:chr3L,1828926,1828934;FBgn0261930:chr3L,1828927,1828935;FBgn0001320:chr3L,1828933,1828946+FBgn0016076:chr3L,1831477,1831486;FBgn0036126:chr3L,1831477,1831487;FBgn0001150:chr3L,1831477,1831491;FBgn0005638:chr3L,1831479,1831487	0.864519811276075	612492	0.247665336344566
FBgn0011284	RpS4	SGs	SGs_01_early	nonTF	3	FBgn0005638	slbo	SGs	SGs_03_late	7	1	FBgn0005638:chr3L,13041942,13041952;FBgn0038316:chr3L,13041947,13041960	-0.722796286137479	2.0598e+09	0.195594125825758
FBgn0035909	ergic53	SGs	SGs_02_peaking	nonTF	4	FBgn0005638	slbo	SGs	SGs_03_late	7	4	FBgn0005630:chr3L,8535661,8535676;FBgn0005638:chr3L,8535671,8535681+FBgn0031573:chr3L,8534983,8535006;FBgn0033846:chr3L,8534988,8535000;FBgn0005638:chr3L,8534994,8535004+FBgn0000459:chr3L,8534979,8534992;FBgn0004837:chr3L,8534980,8534991;FBgn0031573:chr3L,8534983,8535006;FBgn0033846:chr3L,8534988,8535000;FBgn0005638:chr3L,8534994,8535004+FBgn0000370:chr3L,8536013,8536024;FBgn0005638:chr3L,8536013,8536024;FBgn0036126:chr3L,8536013,8536024;FBgn0005638:chr3L,8536014,8536024;FBgn0001150:chr3L,8536015,8536023	-0.471468710619114	0.0130448315186036	0.102101636261516
FBgn0002732	Esplmalpha-BFM	SGs	SGs_01_early	nonTF	3	FBgn0005638	slbo	SGs	SGs_03_late	7	1	FBgn0003900:chr3R,26010959,26010970;FBgn0005638:chr3R,26010963,26010973	-0.521329136994646	0.00529401811592369	0.129601667287106
FBgn0026252	msk	SGs	SGs_01_early	nonTF	2	FBgn0005638	slbo	SGs	SGs_03_late	7	1	FBgn0005638:chr3L,8116275,8116283	-0.596564872250206	0.00102189718449163	0.119212016124882
FBgn0263046	CG43341	SGs	SGs_03_late	nonTF	7	FBgn0005638	slbo	SGs	SGs_03_late	7	1	FBgn0005638:chr2R,7632617,7632627;FBgn0000370:chr2R,7632617,7632628;FBgn0005638:chr2R,7632617,7632628;FBgn0016076:chr2R,7632617,7632628;FBgn0036126:chr2R,7632617,7632628;FBgn0001150:chr2R,7632618,7632626;FBgn0016076:chr2R,7632618,7632627	0.729188008191204	1.59932e+09	0.264967452896999
FBgn0016685	Nlp	SGs	SGs_01_early	nonTF	2	FBgn0005638	slbo	SGs	SGs_03_late	7	1	FBgn0259211:chr3R,30004995,30005005;FBgn0005638:chr3R,30005004,30005014	-0.659922825473868	0.000180313940674832	0.148248174178301
FBgn0031737	obst-E	SGs	SGs_03_late	nonTF	6	FBgn0005638	slbo	SGs	SGs_03_late	7	1	FBgn0005638:chr2L,5766373,5766381	0.774411441000969	2.13361e+08	0.215104110339355
FBgn0260962	pic	SGs	SGs_01_early	nonTF	2	FBgn0005638	slbo	SGs	SGs_03_late	7	1	FBgn0001150:chr3R,13052555,13052566;FBgn0005638:chr3R,13052559,13052567	-0.652071075538276	0.000228381803881324	0.170261457100447
FBgn0264489	CG43897	SGs	SGs_03_late	nonTF	6	FBgn0005638	slbo	SGs	SGs_03_late	7	5	FBgn0034012:chr3L,9829077,9829090;FBgn0000659:chr3L,9829088,9829099;FBgn0001150:chr3L,9829088,9829099;FBgn0005638:chr3L,9829089,9829099;FBgn0003430:chr3L,9829089,9829100;FBgn0004567:chr3L,9829092,9829100;FBgn0262477:chr3L,9829093,9829100;FBgn0005613:chr3L,9829094,9829102;FBgn0038787:chr3L,9829098,9829113;FBgn0005694:chr3L,9829099,9829114+FBgn0016076:chr3L,9816006,9816015;FBgn0005638:chr3L,9816006,9816016;FBgn0036126:chr3L,9816006,9816016;FBgn0001150:chr3L,9816007,9816015;FBgn0001185:chr3L,9816009,9816024+FBgn0034012:chr3L,9829077,9829090;FBgn0000659:chr3L,9829088,9829099;FBgn0001150:chr3L,9829088,9829099;FBgn0005638:chr3L,9829089,9829099;FBgn0003430:chr3L,9829089,9829100+FBgn0034012:chr3L,9829077,9829090;FBgn0000659:chr3L,9829088,9829099;FBgn0001150:chr3L,9829088,9829099;FBgn0005638:chr3L,9829089,9829099;FBgn0003430:chr3L,9829089,9829100;FBgn0004567:chr3L,9829092,9829100;FBgn0262477:chr3L,9829093,9829100;FBgn0005613:chr3L,9829094,9829102;FBgn0038787:chr3L,9829098,9829113+FBgn0000659:chr3L,9829088,9829099;FBgn0001150:chr3L,9829088,9829099;FBgn0005638:chr3L,9829089,9829099;FBgn0003430:chr3L,9829089,9829100;FBgn0004567:chr3L,9829092,9829100;FBgn0262477:chr3L,9829093,9829100;FBgn0005613:chr3L,9829094,9829102;FBgn0038787:chr3L,9829098,9829113;FBgn0005694:chr3L,9829099,9829114	0.801983593811128	4.9156e+07	0.238023863610424
FBgn0020496	CtBP	SGs	SGs_01_early	nonTF	1	FBgn0005638	slbo	SGs	SGs_03_late	7	4	FBgn0015904:chr3R,13019026,13019034;FBgn0005638:chr3R,13019030,13019038+FBgn0036126:chr3R,13012410,13012420;FBgn0001150:chr3R,13012410,13012422;FBgn0005638:chr3R,13012412,13012420+FBgn0042650:chr3R,13012709,13012724;FBgn0035407:chr3R,13012710,13012723;FBgn0005638:chr3R,13012712,13012722;FBgn0000459:chr3R,13012712,13012723+FBgn0042650:chr3R,13012709,13012724;FBgn0035407:chr3R,13012710,13012723;FBgn0005638:chr3R,13012712,13012722;FBgn0000459:chr3R,13012712,13012723;FBgn0030673:chr3R,13012722,13012730	-0.739133656139789	1.06359e+09	0.202348424080362
FBgn0086710	RpL30	SGs	SGs_01_early	nonTF	3	FBgn0005638	slbo	SGs	SGs_03_late	7	3	FBgn0000411:chr2L,19009215,19009225;FBgn0005638:chr2L,19009219,19009227+FBgn0005638:chr2L,19009219,19009227;FBgn0013263:chr2L,19009225,19009238+FBgn0000411:chr2L,19009215,19009225;FBgn0005638:chr2L,19009219,19009227;FBgn0013263:chr2L,19009225,19009238	-0.769829955307118	2.67003e+08	0.243119835413193
FBgn0035510	Cpr64Aa	SGs	SGs_03_late	nonTF	7	FBgn0005638	slbo	SGs	SGs_03_late	7	1	FBgn0005638:chr3L,4209084,4209092	0.840619689051381	4.07433e+06	0.427264289935799
FBgn0025463	Bap60	SGs	SGs_01_early	nonTF	2	FBgn0005638	slbo	SGs	SGs_03_late	7	1	FBgn0005638:chrX,13159363,13159373;FBgn0000370:chrX,13159363,13159374;FBgn0005638:chrX,13159363,13159374;FBgn0036126:chrX,13159363,13159374	-0.714551514165377	2.82653e+09	0.218179111405226
FBgn0020887	Suz12	SGs	SGs_01_early	TF	1	FBgn0005638	slbo	SGs	SGs_03_late	7	1	FBgn0039740:chr3L,19923442,19923460;FBgn0005638:chr3L,19923447,19923457;FBgn0037446:chr3L,19923450,19923460	-0.566184033746942	0.00208035695147878	0.100580622299028
FBgn0260005	wtrw	SGs	SGs_03_late	nonTF	3	FBgn0005638	slbo	SGs	SGs_03_late	7	1	FBgn0005638:chr3R,7896452,7896462;FBgn0035481:chr3R,7896457,7896468;FBgn0004880:chr3R,7896457,7896470;FBgn0035481:chr3R,7896457,7896470;FBgn0004880:chr3R,7896458,7896469;FBgn0003900:chr3R,7896460,7896472	0.632201182386591	0.00040358905935587	0.159641586307734
FBgn0011763	Dp	SGs	SGs_01_early	TF	2	FBgn0005638	slbo	SGs	SGs_03_late	7	5	FBgn0262139:chr2R,13225020,13225030;FBgn0264075:chr2R,13225020,13225030;FBgn0004396:chr2R,13225020,13225031;FBgn0267821:chr2R,13225020,13225031;FBgn0004396:chr2R,13225020,13225032;FBgn0023094:chr2R,13225021,13225030;FBgn0041092:chr2R,13225021,13225030;FBgn0264075:chr2R,13225021,13225030;FBgn0266411:chr2R,13225021,13225030;FBgn0017578:chr2R,13225021,13225031;FBgn0029711:chr2R,13225021,13225031;FBgn0261283:chr2R,13225021,13225031;FBgn0262656:chr2R,13225021,13225031;FBgn0041092:chr2R,13225021,13225032;FBgn0023076:chr2R,13225022,13225030;FBgn0023094:chr2R,13225022,13225030;FBgn0002723:chr2R,13225023,13225030;FBgn0017578:chr2R,13225023,13225030;FBgn0023215:chr2R,13225023,13225030;FBgn0023076:chr2R,13225023,13225031;FBgn0261703:chr2R,13225023,13225031;FBgn0005638:chr2R,13225029,13225039+FBgn0002609:chr2R,13225020,13225029;FBgn0002734:chr2R,13225020,13225029;FBgn0262139:chr2R,13225020,13225030;FBgn0264075:chr2R,13225020,13225030;FBgn0004396:chr2R,13225020,13225031;FBgn0267821:chr2R,13225020,13225031;FBgn0004396:chr2R,13225020,13225032;FBgn0029711:chr2R,13225021,13225028;FBgn0032940:chr2R,13225021,13225029;FBgn0039509:chr2R,13225021,13225029;FBgn0266411:chr2R,13225021,13225029;FBgn0023094:chr2R,13225021,13225030;FBgn0041092:chr2R,13225021,13225030;FBgn0264075:chr2R,13225021,13225030;FBgn0266411:chr2R,13225021,13225030;FBgn0017578:chr2R,13225021,13225031;FBgn0029711:chr2R,13225021,13225031;FBgn0261283:chr2R,13225021,13225031;FBgn0262656:chr2R,13225021,13225031;FBgn0041092:chr2R,13225021,13225032;FBgn0263112:chr2R,13225022,13225029;FBgn0023076:chr2R,13225022,13225030;FBgn0023094:chr2R,13225022,13225030;FBgn0002723:chr2R,13225023,13225030;FBgn0017578:chr2R,13225023,13225030;FBgn0023215:chr2R,13225023,13225030;FBgn0023076:chr2R,13225023,13225031;FBgn0261703:chr2R,13225023,13225031;FBgn0005638:chr2R,13225029,13225039+FBgn0000492:chr2R,13222137,13222146;FBgn0005638:chr2R,13222137,13222147;FBgn0036126:chr2R,13222139,13222149;FBgn0024250:chr2R,13222144,13222158+FBgn0000492:chr2R,13222137,13222146;FBgn0005638:chr2R,13222137,13222147;FBgn0036126:chr2R,13222139,13222149;FBgn0024250:chr2R,13222144,13222158;FBgn0011648:chr2R,13222147,13222157;FBgn0011648:chr2R,13222147,13222161+FBgn0000492:chr2R,13222137,13222146;FBgn0005638:chr2R,13222137,13222147;FBgn0036126:chr2R,13222139,13222149;FBgn0024250:chr2R,13222144,13222158;FBgn0011648:chr2R,13222147,13222157;FBgn0011648:chr2R,13222147,13222161;FBgn0005659:chr2R,13222154,13222163	-0.647897269394185	0.000258256716429891	0.13617505634497
FBgn0023180	Orc6	SGs	SGs_01_early	nonTF	2	FBgn0005638	slbo	SGs	SGs_03_late	7	1	FBgn0005638:chr2R,9846109,9846120	-0.658637278976408	0.000187513781541802	0.128475384123668
FBgn0001139	gro	SGs	SGs_01_early	TF	1	FBgn0005638	slbo	SGs	SGs_03_late	7	2	FBgn0002573:chr3R,26042750,26042765;FBgn0001150:chr3R,26042755,26042769;FBgn0005638:chr3R,26042759,26042770+FBgn0035407:chr3R,26042742,26042755;FBgn0028996:chr3R,26042744,26042751;FBgn0004795:chr3R,26042745,26042752;FBgn0002573:chr3R,26042750,26042765;FBgn0001150:chr3R,26042755,26042769;FBgn0005638:chr3R,26042759,26042770	-0.638597268017412	0.000337453397018428	0.134290447403563
FBgn0035091	CG3829	SGs	SGs_03_late	nonTF	9	FBgn0005638	slbo	SGs	SGs_03_late	7	1	FBgn0028996:chr2R,24986344,24986352;FBgn0004795:chr2R,24986345,24986352;FBgn0005638:chr2R,24986350,24986361	0.523480050417114	0.00507649919598926	0.114610134885764
FBgn0002607	RpL19	SGs	SGs_01_early	nonTF	3	FBgn0005638	slbo	SGs	SGs_03_late	7	1	FBgn0005638:chr2R,24969406,24969416;FBgn0003430:chr2R,24969408,24969418	-0.770957039583607	2.5279e+08	0.227741148599778
FBgn0000556	Ef1alpha48D	SGs	SGs_01_early	nonTF	3	FBgn0005638	slbo	SGs	SGs_03_late	7	2	FBgn0040765:chr2R,11890713,11890723;FBgn0005638:chr2R,11890716,11890726+FBgn0005630:chr2R,11890700,11890715;FBgn0005694:chr2R,11890700,11890715;FBgn0038787:chr2R,11890701,11890716;FBgn0040765:chr2R,11890713,11890723;FBgn0005638:chr2R,11890716,11890726	-0.772731590653771	2.31786e+08	0.262512586335017
FBgn0261641	CG42724	SGs	SGs_01_early	nonTF	1	FBgn0005638	slbo	SGs	SGs_03_late	7	1	FBgn0005638:chr3R,6368083,6368091	-0.697172522678369	5.32249e+09	0.152784433306535
FBgn0264695	Mhc	SGs	SGs_03_late	nonTF	6	FBgn0005638	slbo	SGs	SGs_03_late	7	1	FBgn0000560:chr2L,16766461,16766474;FBgn0001320:chr2L,16766461,16766474;FBgn0005638:chr2L,16766469,16766480	0.728029592241678	1.67523e+09	0.175301951708632
FBgn0034856	3-d2	SGs	SGs_03_late	nonTF	7	FBgn0005638	slbo	SGs	SGs_03_late	7	3	FBgn0003567:chr2R,23381102,23381113;FBgn0005638:chr2R,23381105,23381113;FBgn0000492:chr2R,23381106,23381115;FBgn0000577:chr2R,23381108,23381116;FBgn0001269:chr2R,23381108,23381117;FBgn0004854:chr2R,23381108,23381117;FBgn0003944:chr2R,23381109,23381116;FBgn0024321:chr2R,23381109,23381116;FBgn0264005:chr2R,23381109,23381116;FBgn0000577:chr2R,23381109,23381117;FBgn0004854:chr2R,23381109,23381117;FBgn0024184:chr2R,23381109,23381117;FBgn0024321:chr2R,23381109,23381117;FBgn0004795:chr2R,23381110,23381118;FBgn0259211:chr2R,23381111,23381121+FBgn0264490:chr2R,23381096,23381108;FBgn0003567:chr2R,23381102,23381113;FBgn0005638:chr2R,23381105,23381113;FBgn0000492:chr2R,23381106,23381115;FBgn0000577:chr2R,23381108,23381116;FBgn0001269:chr2R,23381108,23381117;FBgn0004854:chr2R,23381108,23381117;FBgn0003944:chr2R,23381109,23381116;FBgn0024321:chr2R,23381109,23381116;FBgn0264005:chr2R,23381109,23381116;FBgn0000577:chr2R,23381109,23381117;FBgn0004854:chr2R,23381109,23381117;FBgn0024184:chr2R,23381109,23381117;FBgn0024321:chr2R,23381109,23381117;FBgn0004795:chr2R,23381110,23381118;FBgn0259211:chr2R,23381111,23381121+FBgn0264490:chr2R,23381096,23381108;FBgn0003567:chr2R,23381102,23381113;FBgn0005638:chr2R,23381105,23381113;FBgn0000492:chr2R,23381106,23381115	0.912374619726699	3449.9	0.405285947562852
FBgn0263251	vnc	SGs	SGs_01_early	nonTF	2	FBgn0005638	slbo	SGs	SGs_03_late	7	1	FBgn0000659:chr3L,9972663,9972675;FBgn0005638:chr3L,9972665,9972675	-0.699751874866348	4.85877e+09	0.162194587015918
FBgn0086253	rumi	SGs	SGs_01_early	nonTF	7	FBgn0005638	slbo	SGs	SGs_03_late	7	1	FBgn0005638:chr3R,22751024,22751032	-0.834268878494119	6.40294e+06	0.297738293199214
FBgn0010328	woc	SGs	SGs_01_early	TF	1	FBgn0005638	slbo	SGs	SGs_03_late	7	7	FBgn0001320:chr3R,27260612,27260624;FBgn0267821:chr3R,27260620,27260631;FBgn0010433:chr3R,27260621,27260630;FBgn0267821:chr3R,27260621,27260630;FBgn0010109:chr3R,27260621,27260631;FBgn0267821:chr3R,27260621,27260631;FBgn0010433:chr3R,27260621,27260632;FBgn0267821:chr3R,27260621,27260632;FBgn0000591:chr3R,27260621,27260633;FBgn0267821:chr3R,27260622,27260631;FBgn0005638:chr3R,27260625,27260633+FBgn0267821:chr3R,27260620,27260631;FBgn0010433:chr3R,27260621,27260630;FBgn0267821:chr3R,27260621,27260630;FBgn0010109:chr3R,27260621,27260631;FBgn0267821:chr3R,27260621,27260631;FBgn0010433:chr3R,27260621,27260632;FBgn0267821:chr3R,27260621,27260632;FBgn0000591:chr3R,27260621,27260633;FBgn0267821:chr3R,27260622,27260631;FBgn0005638:chr3R,27260625,27260633;FBgn0005659:chr3R,27260630,27260639+FBgn0001320:chr3R,27260612,27260624;FBgn0267821:chr3R,27260620,27260631;FBgn0010433:chr3R,27260621,27260630;FBgn0267821:chr3R,27260621,27260630;FBgn0010109:chr3R,27260621,27260631;FBgn0267821:chr3R,27260621,27260631;FBgn0010433:chr3R,27260621,27260632;FBgn0267821:chr3R,27260621,27260632;FBgn0000591:chr3R,27260621,27260633;FBgn0267821:chr3R,27260622,27260631;FBgn0005638:chr3R,27260625,27260633;FBgn0005659:chr3R,27260630,27260639+FBgn0003396:chr3R,27260782,27260792;FBgn0005638:chr3R,27260786,27260794+FBgn0036126:chr3R,27263981,27263991;FBgn0005638:chr3R,27263983,27263991;FBgn0034945:chr3R,27263988,27264001;FBgn0013263:chr3R,27263990,27264003+FBgn0036126:chr3R,27263981,27263991;FBgn0005638:chr3R,27263983,27263991;FBgn0034945:chr3R,27263988,27264001;FBgn0013263:chr3R,27263990,27264003;FBgn0035625:chr3R,27263991,27264002;FBgn0005558:chr3R,27263999,27264017+FBgn0267821:chr3R,27260620,27260631;FBgn0010109:chr3R,27260621,27260631;FBgn0267821:chr3R,27260621,27260631;FBgn0010433:chr3R,27260621,27260632;FBgn0267821:chr3R,27260621,27260632;FBgn0000591:chr3R,27260621,27260633;FBgn0267821:chr3R,27260622,27260631;FBgn0005638:chr3R,27260625,27260633;FBgn0005659:chr3R,27260630,27260639	-0.674398399678904	0.000114528636540206	0.164409529007898
FBgn0035431	CG14968	SGs	SGs_03_late	nonTF	3	FBgn0005638	slbo	SGs	SGs_03_late	7	2	FBgn0005638:chr3L,3300907,3300917+FBgn0004880:chr3L,3301153,3301166;FBgn0035481:chr3L,3301153,3301166;FBgn0004880:chr3L,3301154,3301165;FBgn0004880:chr3L,3301154,3301167;FBgn0000370:chr3L,3301161,3301172;FBgn0005638:chr3L,3301161,3301172;FBgn0036126:chr3L,3301161,3301172;FBgn0005638:chr3L,3301162,3301172	0.847074029593513	252141	0.287131228558666
FBgn0024994	Csat	SGs	SGs_02_peaking	nonTF	4	FBgn0005638	slbo	SGs	SGs_03_late	7	1	FBgn0005638:chrX,2704065,2704075	-0.573373100214216	0.00176909187020993	0.165011614268826
FBgn0039415	CG6142	SGs	SGs_03_late	nonTF	6	FBgn0005638	slbo	SGs	SGs_03_late	7	1	FBgn0005638:chr3R,26133257,26133267;FBgn0086758:chr3R,26133262,26133273	0.736533805363919	1.18532e+09	0.189573927694313
FBgn0024314	Plap	SGs	SGs_01_early	nonTF	3	FBgn0005638	slbo	SGs	SGs_03_late	7	1	FBgn0005638:chr2L,1169867,1169875;FBgn0013799:chr2L,1169870,1169879	-0.805411253864053	4.03128e+06	0.23381063518712
FBgn0035334	CG8993	SGs	SGs_03_late	nonTF	6	FBgn0005638	slbo	SGs	SGs_03_late	7	1	FBgn0000576:chr3L,2372220,2372228;FBgn0005638:chr3L,2372226,2372237	0.541424062499211	0.0035390420058995	0.137323210173806
FBgn0000181	bic	SGs	SGs_01_early	nonTF	2	FBgn0005638	slbo	SGs	SGs_03_late	7	3	FBgn0005638:chr2R,12870648,12870656;FBgn0264442:chr2R,12870649,12870675+FBgn0005638:chr2R,12870648,12870656;FBgn0264442:chr2R,12870649,12870675;FBgn0003964:chr2R,12870658,12870668+FBgn0004880:chr2R,12870224,12870237;FBgn0035481:chr2R,12870224,12870237;FBgn0004880:chr2R,12870225,12870236;FBgn0035997:chr2R,12870229,12870244;FBgn0005638:chr2R,12870230,12870238	-0.638765141728512	0.000335853916213928	0.163696364191609
FBgn0020910	RpL3	SGs	SGs_01_early	nonTF	3	FBgn0005638	slbo	SGs	SGs_03_late	7	1	FBgn0005638:chr3R,11222273,11222284;FBgn0024250:chr3R,11222274,11222288	-0.774930689395866	2.07939e+08	0.260651298013527
FBgn0004865	Eip78C	SGs	SGs_03_late	TF	9	FBgn0005638	slbo	SGs	SGs_03_late	7	1	FBgn0001150:chr3L,21239985,21239996;FBgn0005638:chr3L,21239987,21239997	0.589923516030207	0.00120083614157163	0.115931442012822
FBgn0032857	CG10947	SGs	SGs_03_late	nonTF	7	FBgn0005638	slbo	SGs	SGs_03_late	7	2	FBgn0005638:chr2L,20399664,20399672+FBgn0000659:chr2L,20414335,20414346;FBgn0001150:chr2L,20414335,20414346;FBgn0005638:chr2L,20414336,20414346;FBgn0003430:chr2L,20414337,20414350	0.848026337934274	2.34471e+06	0.287479458194913
FBgn0034861	CG9815	SGs	SGs_03_late	nonTF	9	FBgn0005638	slbo	SGs	SGs_03_late	7	6	FBgn0005638:chr2R,23431956,23431967+FBgn0005638:chr2R,23422726,23422736;FBgn0000504:chr2R,23422729,23422740+FBgn0001325:chr2R,23432578,23432593;FBgn0005638:chr2R,23432585,23432595+FBgn0000659:chr2R,23433263,23433275;FBgn0005638:chr2R,23433265,23433273;FBgn0031573:chr2R,23433265,23433290;FBgn0000448:chr2R,23433270,23433280+FBgn0000659:chr2R,23433263,23433275;FBgn0005638:chr2R,23433265,23433273;FBgn0031573:chr2R,23433265,23433290;FBgn0000448:chr2R,23433270,23433280;FBgn0035956:chr2R,23433276,23433285;FBgn0261930:chr2R,23433279,23433287+FBgn0000659:chr2R,23433263,23433275;FBgn0005638:chr2R,23433265,23433273;FBgn0031573:chr2R,23433265,23433290;FBgn0000448:chr2R,23433270,23433280;FBgn0035956:chr2R,23433276,23433285;FBgn0261930:chr2R,23433279,23433287;FBgn0261930:chr2R,23433280,23433288;FBgn0000591:chr2R,23433287,23433298	0.657553742772293	0.000193777607100943	0.178607813122522
FBgn0028646	aralar1	SGs	SGs_01_early	nonTF	1	FBgn0005638	slbo	SGs	SGs_03_late	7	2	FBgn0031573:chr3R,30450171,30450194;FBgn0005638:chr3R,30450177,30450185;FBgn0004880:chr3R,30450184,30450197;FBgn0027788:chr3R,30450186,30450203;FBgn0003900:chr3R,30450187,30450198;FBgn0004880:chr3R,30450187,30450198;FBgn0004396:chr3R,30450187,30450199;FBgn0023076:chr3R,30450188,30450197;FBgn0041092:chr3R,30450188,30450197;FBgn0029711:chr3R,30450188,30450198;FBgn0002631:chr3R,30450188,30450199;FBgn0004396:chr3R,30450188,30450199;FBgn0267821:chr3R,30450188,30450199;FBgn0003900:chr3R,30450188,30450200;FBgn0002723:chr3R,30450189,30450196;FBgn0017578:chr3R,30450189,30450196;FBgn0023215:chr3R,30450189,30450196;FBgn0000591:chr3R,30450189,30450199;FBgn0002631:chr3R,30450189,30450199;FBgn0002735:chr3R,30450189,30450199;FBgn0267821:chr3R,30450189,30450199;FBgn0002723:chr3R,30450190,30450198;FBgn0023076:chr3R,30450190,30450198;FBgn0033846:chr3R,30450190,30450198;FBgn0002609:chr3R,30450190,30450199;FBgn0002734:chr3R,30450190,30450199;FBgn0000591:chr3R,30450191,30450199;FBgn0002734:chr3R,30450191,30450199;FBgn0002633:chr3R,30450191,30450200;FBgn0036900:chr3R,30450192,30450206+FBgn0031573:chr3R,30450171,30450194;FBgn0005638:chr3R,30450177,30450185;FBgn0004880:chr3R,30450184,30450197	-0.604719051592584	0.000834194986028828	0.127879271695178
FBgn0037371	Sym	SGs	SGs_01_early	nonTF	1	FBgn0005638	slbo	SGs	SGs_03_late	7	2	FBgn0005638:chr3R,5743390,5743400+FBgn0005638:chr3R,5742221,5742231;FBgn0015664:chr3R,5742230,5742240	-0.660307701745407	0.00017820630774499	0.12924782356319
FBgn0038632	CG14301	SGs	SGs_03_late	nonTF	7	FBgn0005638	slbo	SGs	SGs_03_late	7	1	FBgn0000370:chr3R,18641737,18641748;FBgn0005638:chr3R,18641737,18641748;FBgn0036126:chr3R,18641737,18641748;FBgn0005638:chr3R,18641738,18641748;FBgn0036126:chr3R,18641738,18641748;FBgn0005638:chr3R,18641738,18641749;FBgn0016076:chr3R,18641738,18641749;FBgn0001150:chr3R,18641738,18641752;FBgn0016076:chr3R,18641739,18641748	0.987147817714079	1.96749e-07	0.417440895610074
FBgn0036665	CG13024	SGs	SGs_03_late	nonTF	6	FBgn0005638	slbo	SGs	SGs_03_late	7	4	FBgn0003430:chr3L,16828959,16828972;FBgn0005638:chr3L,16828963,16828973+FBgn0001320:chr3L,16812251,16812261;FBgn0029957:chr3L,16812252,16812264;FBgn0005638:chr3L,16812260,16812270+FBgn0003300:chr3L,16829273,16829282;FBgn0013753:chr3L,16829273,16829282;FBgn0005638:chr3L,16829280,16829290+FBgn0264490:chr3L,16812241,16812253;FBgn0001320:chr3L,16812251,16812261;FBgn0029957:chr3L,16812252,16812264;FBgn0005638:chr3L,16812260,16812270	0.613555208177147	0.000665337342215738	0.147000781379703
FBgn0259789	vfl	SGs	SGs_01_early	TF	2	FBgn0005638	slbo	SGs	SGs_03_late	7	1	FBgn0005694:chrX,19783400,19783408;FBgn0005638:chrX,19783403,19783413;FBgn0264490:chrX,19783404,19783415;FBgn0264490:chrX,19783404,19783416	-0.647799638206932	0.000258994783673883	0.15537964320526
FBgn0034387	Cyp12b2	TSGs	TSGs_13_ELP_LLP	nonTF	3	FBgn0005638	slbo	SGs	SGs_03_late	7	5	FBgn0262477:chr2R,18755266,18755273;FBgn0004567:chr2R,18755266,18755274;FBgn0003430:chr2R,18755266,18755277;FBgn0005638:chr2R,18755267,18755277;FBgn0000659:chr2R,18755267,18755279+FBgn0003430:chr2R,18755266,18755277;FBgn0005638:chr2R,18755267,18755277;FBgn0000659:chr2R,18755267,18755279;FBgn0000411:chr2R,18755273,18755284;FBgn0005613:chr2R,18755274,18755282+FBgn0262477:chr2R,18755266,18755273;FBgn0004567:chr2R,18755266,18755274;FBgn0003430:chr2R,18755266,18755277;FBgn0005638:chr2R,18755267,18755277;FBgn0000659:chr2R,18755267,18755279;FBgn0000411:chr2R,18755273,18755284+FBgn0004567:chr2R,18755266,18755274;FBgn0003430:chr2R,18755266,18755277;FBgn0005638:chr2R,18755267,18755277;FBgn0000659:chr2R,18755267,18755279;FBgn0000411:chr2R,18755273,18755284;FBgn0005613:chr2R,18755274,18755282+FBgn0262477:chr2R,18755266,18755273;FBgn0004567:chr2R,18755266,18755274;FBgn0003430:chr2R,18755266,18755277;FBgn0005638:chr2R,18755267,18755277;FBgn0000659:chr2R,18755267,18755279;FBgn0000411:chr2R,18755273,18755284;FBgn0005613:chr2R,18755274,18755282	0.48196310484143	0.0109057410779105	0.115201510780499
FBgn0262955	RpII140	SGs	SGs_01_early	nonTF	1	FBgn0005638	slbo	SGs	SGs_03_late	7	1	FBgn0005638:chr3R,14125981,14125991;FBgn0001185:chr3R,14125984,14125999	-0.72345887649979	2.00711e+09	0.158691125108836
FBgn0033252	CG12769	SGs	SGs_03_late	TF	6	FBgn0005638	slbo	SGs	SGs_03_late	7	5	FBgn0005638:chr2R,8064950,8064958+FBgn0005638:chr2R,8065140,8065150+FBgn0005638:chr2R,8065183,8065191;FBgn0005638:chr2R,8065190,8065198+FBgn0005638:chr2R,8065190,8065198;FBgn0085424:chr2R,8065195,8065206+FBgn0005638:chr2R,8065183,8065191;FBgn0005638:chr2R,8065190,8065198;FBgn0085424:chr2R,8065195,8065206	0.644057014410683	0.00028872232665398	0.144449199179117
FBgn0040736	IM3	SGs	SGs_03_late	nonTF	7	FBgn0005638	slbo	SGs	SGs_03_late	7	1	FBgn0003567:chr2R,18387817,18387828;FBgn0005638:chr2R,18387820,18387828	0.700932565819863	4.65875e+09	0.228034766406994
FBgn0033387	CG8008	SGs	SGs_03_late	nonTF	3	FBgn0005638	slbo	SGs	SGs_03_late	7	1	FBgn0005638:chr2R,9161322,9161332	0.723757211923212	1.98379e+09	0.19544019884239
FBgn0033308	CG8736	SGs	SGs_03_late	nonTF	6	FBgn0005638	slbo	SGs	SGs_03_late	7	2	FBgn0005638:chr2R,8595715,8595725;FBgn0001325:chr2R,8595721,8595732+FBgn0005638:chr2R,8595715,8595725;FBgn0001325:chr2R,8595721,8595732;FBgn0005630:chr2R,8595726,8595733	0.862113353295228	752950	0.253891580076691
FBgn0051100	CG31100	SGs	SGs_03_late	nonTF	7	FBgn0005638	slbo	SGs	SGs_03_late	7	1	FBgn0005638:chr3R,9002003,9002011	0.954313595465983	1.26514	0.380070677438655
FBgn0050269	CG30269	SGs	SGs_03_late	nonTF	7	FBgn0005638	slbo	SGs	SGs_03_late	7	2	FBgn0005630:chr2R,22667087,22667094;FBgn0005638:chr2R,22667092,22667102;FBgn0264442:chr2R,22667092,22667113+FBgn0005638:chr2R,22667938,22667949;FBgn0004050:chr2R,22667939,22667949;FBgn0029822:chr2R,22667947,22667957	0.922912547341597	737.054	0.372196916524743
FBgn0010382	CycE	SGs	SGs_01_early	nonTF	1	FBgn0005638	slbo	SGs	SGs_03_late	7	5	FBgn0005638:chr2L,15747869,15747877+FBgn0036126:chr2L,15746435,15746445;FBgn0005638:chr2L,15746437,15746445+FBgn0262636:chr2L,15747903,15747917;FBgn0267337:chr2L,15747903,15747928;FBgn0005638:chr2L,15747915,15747923;FBgn0005558:chr2L,15747915,15747940+FBgn0267337:chr2L,15747903,15747928;FBgn0005638:chr2L,15747915,15747923;FBgn0005558:chr2L,15747915,15747940;FBgn0011655:chr2L,15747920,15747932;FBgn0013469:chr2L,15747922,15747933+FBgn0262636:chr2L,15747903,15747917;FBgn0267337:chr2L,15747903,15747928;FBgn0005638:chr2L,15747915,15747923;FBgn0005558:chr2L,15747915,15747940;FBgn0011655:chr2L,15747920,15747932;FBgn0013469:chr2L,15747922,15747933	-0.606464106449715	0.000798171627765847	0.110899850965264
FBgn0040795	CG13038	SGs	SGs_03_late	nonTF	6	FBgn0005638	slbo	SGs	SGs_03_late	7	2	FBgn0005638:chr3L,16327910,16327918;FBgn0002573:chr3L,16327915,16327930+FBgn0005638:chr3L,16327910,16327918;FBgn0002573:chr3L,16327915,16327930;FBgn0005630:chr3L,16327921,16327935;FBgn0267821:chr3L,16327929,16327939	0.658712797975355	0.000187083936232115	0.135362089893205
FBgn0085404	CG34375	SGs	SGs_03_late	nonTF	7	FBgn0005638	slbo	SGs	SGs_03_late	7	1	FBgn0000448:chr3R,23009791,23009801;FBgn0005638:chr3R,23009792,23009802;FBgn0036126:chr3R,23009792,23009802;FBgn0000370:chr3R,23009792,23009803;FBgn0005638:chr3R,23009792,23009803;FBgn0036126:chr3R,23009792,23009803;FBgn0001150:chr3R,23009792,23009804	0.916125216677066	2038.61	0.367547238827514
FBgn0037899	RpL24-like	SGs	SGs_01_early	nonTF	2	FBgn0005638	slbo	SGs	SGs_03_late	7	1	FBgn0005638:chr3R,11431487,11431498	-0.630112572713749	0.000427513668415633	0.130709425966092
FBgn0035205	CG2469	SGs	SGs_01_early	nonTF	1	FBgn0005638	slbo	SGs	SGs_03_late	7	2	FBgn0001150:chr3L,1307140,1307154;FBgn0003513:chr3L,1307143,1307154;FBgn0005638:chr3L,1307143,1307154;FBgn0016076:chr3L,1307143,1307154;FBgn0264075:chr3L,1307143,1307154;FBgn0016076:chr3L,1307144,1307153;FBgn0005638:chr3L,1307144,1307154;FBgn0036126:chr3L,1307144,1307154;FBgn0000370:chr3L,1307144,1307155;FBgn0005638:chr3L,1307144,1307155;FBgn0036126:chr3L,1307144,1307155+FBgn0039740:chr3L,1307557,1307571;FBgn0005638:chr3L,1307558,1307566	-0.670027163007052	0.000131690722975268	0.123309491541928
FBgn0034237	eIF3-S9	SGs	SGs_01_early	nonTF	1	FBgn0005638	slbo	SGs	SGs_03_late	7	2	FBgn0000015:chr2R,17536427,17536437;FBgn0000015:chr2R,17536428,17536437;FBgn0260642:chr2R,17536428,17536437;FBgn0000015:chr2R,17536429,17536437;FBgn0000576:chr2R,17536429,17536437;FBgn0003944:chr2R,17536429,17536437;FBgn0260642:chr2R,17536429,17536437;FBgn0000576:chr2R,17536430,17536437;FBgn0003339:chr2R,17536430,17536437;FBgn0005630:chr2R,17536436,17536447;FBgn0005638:chr2R,17536443,17536451;FBgn0000560:chr2R,17536446,17536459+FBgn0005630:chr2R,17536436,17536447;FBgn0005638:chr2R,17536443,17536451;FBgn0000560:chr2R,17536446,17536459	-0.796194112266125	6.81341e+07	0.249201629467516
FBgn0002069	Aats-asp	SGs	SGs_01_early	nonTF	1	FBgn0005638	slbo	SGs	SGs_03_late	7	4	FBgn0000210:chr2R,12880635,12880642;FBgn0000659:chr2R,12880636,12880648;FBgn0000015:chr2R,12880639,12880648;FBgn0259211:chr2R,12880641,12880651;FBgn0000370:chr2R,12880648,12880659;FBgn0036126:chr2R,12880648,12880659;FBgn0005638:chr2R,12880649,12880659;FBgn0003513:chr2R,12880649,12880660;FBgn0264075:chr2R,12880649,12880660;FBgn0001150:chr2R,12880649,12880663+FBgn0000591:chr2R,12880307,12880319;FBgn0267821:chr2R,12880307,12880319;FBgn0002633:chr2R,12880308,12880319;FBgn0010433:chr2R,12880308,12880319;FBgn0267821:chr2R,12880308,12880319;FBgn0002609:chr2R,12880309,12880318;FBgn0002734:chr2R,12880309,12880318;FBgn0267821:chr2R,12880309,12880318;FBgn0000591:chr2R,12880309,12880319;FBgn0002631:chr2R,12880309,12880319;FBgn0002735:chr2R,12880309,12880319;FBgn0010109:chr2R,12880309,12880319;FBgn0267821:chr2R,12880309,12880320;FBgn0010433:chr2R,12880310,12880319;FBgn0267821:chr2R,12880310,12880319;FBgn0005638:chr2R,12880314,12880322+FBgn0000370:chr2R,12880648,12880659;FBgn0036126:chr2R,12880648,12880659;FBgn0005638:chr2R,12880649,12880659;FBgn0003513:chr2R,12880649,12880660;FBgn0264075:chr2R,12880649,12880660;FBgn0001150:chr2R,12880649,12880663;FBgn0013263:chr2R,12880655,12880665+FBgn0259211:chr2R,12880641,12880651;FBgn0000370:chr2R,12880648,12880659;FBgn0036126:chr2R,12880648,12880659;FBgn0005638:chr2R,12880649,12880659;FBgn0003513:chr2R,12880649,12880660;FBgn0264075:chr2R,12880649,12880660;FBgn0001150:chr2R,12880649,12880663;FBgn0013263:chr2R,12880655,12880665	-0.74852266576709	7.11506e+08	0.210100184885896
FBgn0033661	CG13185	SGs	SGs_01_early	nonTF	2	FBgn0005638	slbo	SGs	SGs_03_late	7	2	FBgn0005638:chr2R,11885538,11885546;FBgn0032741:chr2R,11885543,11885553;FBgn0037672:chr2R,11885543,11885553;FBgn0003900:chr2R,11885544,11885556+FBgn0000210:chr2R,11886115,11886123;FBgn0001269:chr2R,11886116,11886124;FBgn0001150:chr2R,11886116,11886130;FBgn0000576:chr2R,11886117,11886124;FBgn0008646:chr2R,11886117,11886124;FBgn0013751:chr2R,11886117,11886124;FBgn0038592:chr2R,11886117,11886124;FBgn0000157:chr2R,11886118,11886125;FBgn0005638:chr2R,11886118,11886128	-0.524931196606988	0.0049340661406387	0.110479081074396
FBgn0053129	CG33129	SGs	SGs_01_early	nonTF	3	FBgn0005638	slbo	SGs	SGs_03_late	7	2	FBgn0005630:chr2L,10967382,10967396;FBgn0036126:chr2L,10967388,10967398;FBgn0005638:chr2L,10967390,10967398;FBgn0001185:chr2L,10967391,10967406+FBgn0005630:chr2L,10967382,10967396;FBgn0036126:chr2L,10967388,10967398;FBgn0005638:chr2L,10967390,10967398;FBgn0001185:chr2L,10967391,10967406;FBgn0035625:chr2L,10967398,10967415	-0.734716276032594	1.27766e+09	0.253301662323242
FBgn0026372	RpL23A	SGs	SGs_01_early	nonTF	3	FBgn0005638	slbo	SGs	SGs_03_late	7	1	FBgn0039740:chr3L,1668734,1668752;FBgn0005638:chr3L,1668739,1668749	-0.713084566881013	2.98685e+09	0.182778226053918
FBgn0039341	CG5112	SGs	SGs_03_late	nonTF	6	FBgn0005638	slbo	SGs	SGs_03_late	7	3	FBgn0005638:chr3R,25492263,25492273+FBgn0004652:chr3R,25491743,25491767;FBgn0005638:chr3R,25491756,25491766;FBgn0031573:chr3R,25491765,25491788+FBgn0004652:chr3R,25491743,25491767;FBgn0005638:chr3R,25491756,25491766;FBgn0031573:chr3R,25491765,25491788;FBgn0261239:chr3R,25491768,25491778	0.727918390821884	1.68269e+09	0.191581707968654
FBgn0031996	CG8460	SGs	SGs_01_early	nonTF	2	FBgn0005638	slbo	SGs	SGs_03_late	7	1	FBgn0005638:chr2L,8197664,8197674	-0.586182201450991	0.00131311722308532	0.114271968018176
FBgn0032340	Ge-1	SGs	SGs_01_early	nonTF	1	FBgn0005638	slbo	SGs	SGs_03_late	7	1	FBgn0005638:chr2L,11101053,11101063	-0.66022857201562	0.000178637851604507	0.150397948415348
FBgn0044046	Ilp7	SGs	SGs_03_late	nonTF	7	FBgn0005638	slbo	SGs	SGs_03_late	7	1	FBgn0003430:chrX,3667482,3667492;FBgn0005638:chrX,3667489,3667497	0.933042334115611	133.932	0.335723643345611
FBgn0041181	Tep3	SGs	SGs_03_late	nonTF	7	FBgn0005638	slbo	SGs	SGs_03_late	7	1	FBgn0005638:chr2L,7702795,7702805	0.940296973187126	33.2342	0.392984850462298
FBgn0039335	Vps33B	SGs	SGs_01_early	nonTF	1	FBgn0005638	slbo	SGs	SGs_03_late	7	2	FBgn0005638:chr3R,25473555,25473565+FBgn0005638:chr3R,25472385,25472395;FBgn0000576:chr3R,25472387,25472395	-0.636785159422485	0.000355148721177302	0.130705020764394
FBgn0263987	spoon	SGs	SGs_01_early	nonTF	1	FBgn0005638	slbo	SGs	SGs_03_late	7	6	FBgn0005638:chrX,5418240,5418248+FBgn0036126:chrX,5420144,5420154;FBgn0001150:chrX,5420144,5420158;FBgn0005638:chrX,5420146,5420154+FBgn0005638:chrX,5418249,5418259;FBgn0036126:chrX,5418249,5418259;FBgn0005638:chrX,5418249,5418260;FBgn0005638:chrX,5418258,5418268+FBgn0005638:chrX,5417868,5417879;FBgn0085424:chrX,5417870,5417880;FBgn0259938:chrX,5417876,5417888;FBgn0003513:chrX,5417878,5417889;FBgn0264075:chrX,5417878,5417889+FBgn0005638:chrX,5418258,5418268;FBgn0001150:chrX,5418260,5418272;FBgn0027339:chrX,5418260,5418275;FBgn0037446:chrX,5418262,5418282;FBgn0034012:chrX,5418263,5418276;FBgn0000611:chrX,5418264,5418274;FBgn0000210:chrX,5418271,5418282+FBgn0005638:chrX,5418249,5418259;FBgn0036126:chrX,5418249,5418259;FBgn0005638:chrX,5418249,5418260;FBgn0005638:chrX,5418258,5418268;FBgn0001150:chrX,5418260,5418272;FBgn0027339:chrX,5418260,5418275;FBgn0037446:chrX,5418262,5418282;FBgn0034012:chrX,5418263,5418276;FBgn0000611:chrX,5418264,5418274	-0.639151044526248	0.000332202255272031	0.130453842125485
FBgn0262601	SmB	SGs	SGs_01_early	nonTF	2	FBgn0005638	slbo	SGs	SGs_03_late	7	2	FBgn0267821:chr2L,10427198,10427210;FBgn0003900:chr2L,10427199,10427211;FBgn0003900:chr2L,10427200,10427211;FBgn0005638:chr2L,10427209,10427217+FBgn0033782:chr2L,10427185,10427200;FBgn0039039:chr2L,10427185,10427200;FBgn0039039:chr2L,10427186,10427200;FBgn0267821:chr2L,10427198,10427210;FBgn0003900:chr2L,10427199,10427211;FBgn0003900:chr2L,10427200,10427211;FBgn0005638:chr2L,10427209,10427217	-0.639831026580788	0.000325852471257446	0.125320266383633
FBgn0022023	eIF-3p40	SGs	SGs_01_early	nonTF	1	FBgn0005638	slbo	SGs	SGs_03_late	7	2	FBgn0035997:chr2L,5052726,5052741;FBgn0005638:chr2L,5052727,5052735+FBgn0005638:chr2L,5052795,5052805;FBgn0001150:chr2L,5052795,5052809;FBgn0039733:chr2L,5052798,5052807;FBgn0005694:chr2L,5052800,5052811	-0.778219687906948	1.76374e+08	0.198833795922405
FBgn0031399	mio	SGs	SGs_01_early	nonTF	1	FBgn0005638	slbo	SGs	SGs_03_late	7	1	FBgn0005638:chr2L,2217714,2217722	-0.603326307681736	0.000863951565086328	0.116638618859434
FBgn0267336	Glut4EF	SGs	SGs_03_late	nonTF	2	FBgn0005638	slbo	SGs	SGs_03_late	7	6	FBgn0267821:chr3R,9874114,9874135;FBgn0004198:chr3R,9874122,9874130;FBgn0032741:chr3R,9874124,9874134;FBgn0037672:chr3R,9874124,9874134;FBgn0032741:chr3R,9874124,9874135;FBgn0037672:chr3R,9874124,9874135;FBgn0267821:chr3R,9874124,9874135;FBgn0003900:chr3R,9874124,9874136;FBgn0004880:chr3R,9874125,9874136;FBgn0038197:chr3R,9874132,9874141;FBgn0005638:chr3R,9874133,9874144+FBgn0267821:chr3R,9874114,9874135;FBgn0032741:chr3R,9874124,9874134;FBgn0037672:chr3R,9874124,9874134;FBgn0032741:chr3R,9874124,9874135;FBgn0037672:chr3R,9874124,9874135;FBgn0267821:chr3R,9874124,9874135;FBgn0003900:chr3R,9874124,9874136;FBgn0004880:chr3R,9874125,9874136;FBgn0038197:chr3R,9874132,9874141;FBgn0005638:chr3R,9874133,9874144;FBgn0039733:chr3R,9874137,9874146+FBgn0003345:chr3R,9873493,9873504;FBgn0005638:chr3R,9873494,9873504;FBgn0038787:chr3R,9873501,9873516;FBgn0005694:chr3R,9873502,9873517+FBgn0015239:chr3R,9873489,9873497;FBgn0003964:chr3R,9873489,9873498;FBgn0000546:chr3R,9873490,9873498;FBgn0003345:chr3R,9873493,9873504;FBgn0005638:chr3R,9873494,9873504+FBgn0038197:chr3R,9874132,9874141;FBgn0005638:chr3R,9874133,9874144;FBgn0039733:chr3R,9874137,9874146;FBgn0005694:chr3R,9874144,9874155;FBgn0039733:chr3R,9874145,9874154+FBgn0015239:chr3R,9873489,9873497;FBgn0003964:chr3R,9873489,9873498;FBgn0000546:chr3R,9873490,9873498;FBgn0003345:chr3R,9873493,9873504;FBgn0005638:chr3R,9873494,9873504;FBgn0038787:chr3R,9873501,9873516;FBgn0005694:chr3R,9873502,9873517	0.626650293611487	0.000469912203506299	0.127177750254525
FBgn0000308	chic	SGs	SGs_01_early	nonTF	7	FBgn0005638	slbo	SGs	SGs_03_late	7	3	FBgn0004618:chr2L,5979296,5979307;FBgn0005638:chr2L,5979305,5979315;FBgn0260632:chr2L,5979308,5979319+FBgn0005638:chr2L,5979305,5979315;FBgn0260632:chr2L,5979308,5979319;FBgn0000459:chr2L,5979317,5979328+FBgn0263239:chr2L,5979288,5979303;FBgn0261705:chr2L,5979290,5979301;FBgn0040765:chr2L,5979290,5979304;FBgn0004618:chr2L,5979296,5979307;FBgn0005638:chr2L,5979305,5979315	-0.725306398691196	1.8665e+09	0.219177557218071
FBgn0050497	CG30497	SGs	SGs_03_late	nonTF	7	FBgn0005638	slbo	SGs	SGs_03_late	7	6	FBgn0005638:chr2R,7745131,7745139;FBgn0004859:chr2R,7745133,7745144+FBgn0035997:chr2R,7745713,7745728;FBgn0005638:chr2R,7745723,7745731+FBgn0004795:chr2R,7782262,7782270;FBgn0000611:chr2R,7782262,7782272;FBgn0028996:chr2R,7782264,7782271;FBgn0005638:chr2R,7782268,7782278;FBgn0030505:chr2R,7782270,7782285+FBgn0000611:chr2R,7782262,7782272;FBgn0028996:chr2R,7782264,7782271;FBgn0005638:chr2R,7782268,7782278;FBgn0030505:chr2R,7782270,7782285;FBgn0035625:chr2R,7782280,7782297+FBgn0004795:chr2R,7782256,7782263;FBgn0028996:chr2R,7782257,7782264;FBgn0004795:chr2R,7782262,7782270;FBgn0000611:chr2R,7782262,7782272;FBgn0028996:chr2R,7782264,7782271;FBgn0005638:chr2R,7782268,7782278+FBgn0004795:chr2R,7782256,7782263;FBgn0028996:chr2R,7782257,7782264;FBgn0004795:chr2R,7782262,7782270;FBgn0000611:chr2R,7782262,7782272;FBgn0028996:chr2R,7782264,7782271;FBgn0005638:chr2R,7782268,7782278;FBgn0030505:chr2R,7782270,7782285	0.907372937485586	6716.15	0.303958854711564
FBgn0027537	Nup93-1	SGs	SGs_01_early	nonTF	2	FBgn0005638	slbo	SGs	SGs_03_late	7	1	FBgn0005638:chrX,13822137,13822147	-0.606844578036016	0.00079049969269347	0.129525567674179
FBgn0263256	CG43394	SGs	SGs_03_late	nonTF	6	FBgn0005638	slbo	SGs	SGs_03_late	7	1	FBgn0005638:chr2L,8148649,8148659	0.840222370897509	4.19359e+06	0.247551684115646
FBgn0011272	RpL13	SGs	SGs_01_early	nonTF	3	FBgn0005638	slbo	SGs	SGs_03_late	7	4	FBgn0005638:chr2L,9967653,9967663+FBgn0036126:chr2L,9967227,9967237;FBgn0000370:chr2L,9967227,9967238;FBgn0005638:chr2L,9967227,9967238;FBgn0036126:chr2L,9967227,9967238+FBgn0000370:chr2L,9967227,9967238;FBgn0005638:chr2L,9967227,9967238;FBgn0036126:chr2L,9967227,9967238;FBgn0015664:chr2L,9967237,9967247+FBgn0036126:chr2L,9967227,9967237;FBgn0000370:chr2L,9967227,9967238;FBgn0005638:chr2L,9967227,9967238;FBgn0036126:chr2L,9967227,9967238;FBgn0015664:chr2L,9967237,9967247	-0.72158575648047	2.15925e+09	0.185725179793745
FBgn0011695	PebIII	SGs	SGs_03_late	nonTF	6	FBgn0005638	slbo	SGs	SGs_03_late	7	1	FBgn0005638:chr2R,24026407,24026415	0.8564488954107	1.20607e+06	0.308416931131077
FBgn0038128	Ravus	SGs	SGs_02_peaking	TF	1	FBgn0003430	slp1	nonClass	nonClass	1	1	FBgn0003430:chr3R,13264016,13264027;FBgn0004567:chr3R,13264019,13264027;FBgn0262477:chr3R,13264020,13264027	-0.62106275971474	0.000546105262249608	0.106686733197362
FBgn0022023	eIF-3p40	SGs	SGs_01_early	nonTF	1	FBgn0003430	slp1	nonClass	nonClass	1	1	FBgn0003430:chr2L,5052532,5052545;FBgn0032587:chr2L,5052534,5052542	-0.513892092748645	0.00610796664546693	0.184476052905587
FBgn0004865	Eip78C	SGs	SGs_03_late	TF	9	FBgn0003430	slp1	nonClass	nonClass	1	1	FBgn0003430:chr3L,21226563,21226576;FBgn0005694:chr3L,21226565,21226576;FBgn0038787:chr3L,21226565,21226580	0.697030381832022	5.34915e+09	0.280927012552388
FBgn0003062	Fib	SGs	SGs_01_early	nonTF	2	FBgn0003430	slp1	nonClass	nonClass	1	1	FBgn0027339:chr2R,23074680,23074691;FBgn0003430:chr2R,23074681,23074692;FBgn0015904:chr2R,23074683,23074691;FBgn0041092:chr2R,23074686,23074697;FBgn0267821:chr2R,23074686,23074697;FBgn0023076:chr2R,23074687,23074696;FBgn0041092:chr2R,23074687,23074696;FBgn0002723:chr2R,23074688,23074695;FBgn0017578:chr2R,23074688,23074695;FBgn0023215:chr2R,23074688,23074695;FBgn0002723:chr2R,23074689,23074697;FBgn0023076:chr2R,23074689,23074697;FBgn0033846:chr2R,23074689,23074697;FBgn0266129:chr2R,23074689,23074697	-0.479447140790318	0.0113898476775988	0.118253813109979
FBgn0032195	CG4908	SGs	SGs_01_early	nonTF	1	FBgn0003430	slp1	nonClass	nonClass	1	1	FBgn0000210:chr2L,10222683,10222694;FBgn0003430:chr2L,10222685,10222695;FBgn0000286:chr2L,10222685,10222697;FBgn0000659:chr2L,10222687,10222699	-0.741454547694746	9.64493e+08	0.243678513233311
FBgn0034243	Ns2	SGs	SGs_01_early	nonTF	2	FBgn0003430	slp1	nonClass	nonClass	1	4	FBgn0003430:chr2R,17568401,17568414;FBgn0262636:chr2R,17568413,17568428;FBgn0010768:chr2R,17568414,17568429;FBgn0027339:chr2R,17568414,17568429;FBgn0267337:chr2R,17568414,17568436;FBgn0027339:chr2R,17568416,17568427;FBgn0039350:chr2R,17568416,17568427;FBgn0027339:chr2R,17568416,17568431;FBgn0014343:chr2R,17568420,17568428;FBgn0015904:chr2R,17568420,17568428;FBgn0034012:chr2R,17568420,17568433;FBgn0000411:chr2R,17568422,17568433+FBgn0032741:chr2R,17568393,17568403;FBgn0037672:chr2R,17568393,17568403;FBgn0003900:chr2R,17568395,17568407;FBgn0002723:chr2R,17568397,17568405;FBgn0023076:chr2R,17568397,17568405;FBgn0033846:chr2R,17568397,17568405;FBgn0266129:chr2R,17568397,17568405;FBgn0023076:chr2R,17568397,17568406;FBgn0041092:chr2R,17568397,17568406;FBgn0041092:chr2R,17568397,17568408;FBgn0267821:chr2R,17568397,17568408;FBgn0002723:chr2R,17568398,17568405;FBgn0017578:chr2R,17568398,17568405;FBgn0023215:chr2R,17568398,17568405;FBgn0003430:chr2R,17568401,17568414;FBgn0003430:chr2R,17568402,17568413;FBgn0039350:chr2R,17568402,17568413+FBgn0027339:chr2R,17568388,17568399;FBgn0032741:chr2R,17568393,17568403;FBgn0037672:chr2R,17568393,17568403;FBgn0003900:chr2R,17568395,17568407;FBgn0002723:chr2R,17568397,17568405;FBgn0023076:chr2R,17568397,17568405;FBgn0033846:chr2R,17568397,17568405;FBgn0266129:chr2R,17568397,17568405;FBgn0023076:chr2R,17568397,17568406;FBgn0041092:chr2R,17568397,17568406;FBgn0041092:chr2R,17568397,17568408;FBgn0267821:chr2R,17568397,17568408;FBgn0002723:chr2R,17568398,17568405;FBgn0017578:chr2R,17568398,17568405;FBgn0023215:chr2R,17568398,17568405;FBgn0003430:chr2R,17568401,17568414;FBgn0003430:chr2R,17568402,17568413;FBgn0039350:chr2R,17568402,17568413+FBgn0032741:chr2R,17568393,17568403;FBgn0037672:chr2R,17568393,17568403;FBgn0003900:chr2R,17568395,17568407;FBgn0002723:chr2R,17568397,17568405;FBgn0023076:chr2R,17568397,17568405;FBgn0033846:chr2R,17568397,17568405;FBgn0266129:chr2R,17568397,17568405;FBgn0023076:chr2R,17568397,17568406;FBgn0041092:chr2R,17568397,17568406;FBgn0041092:chr2R,17568397,17568408;FBgn0267821:chr2R,17568397,17568408;FBgn0002723:chr2R,17568398,17568405;FBgn0017578:chr2R,17568398,17568405;FBgn0023215:chr2R,17568398,17568405;FBgn0003430:chr2R,17568401,17568414;FBgn0003430:chr2R,17568402,17568413;FBgn0039350:chr2R,17568402,17568413;FBgn0262636:chr2R,17568413,17568428	-0.498966776528007	0.00806319378634064	0.204176581672125
FBgn0032873	CG2614	SGs	SGs_01_early	nonTF	1	FBgn0003430	slp1	nonClass	nonClass	1	1	FBgn0005613:chr2L,20656468,20656476;FBgn0003430:chr2L,20656469,20656479;FBgn0262477:chr2L,20656470,20656477;FBgn0004567:chr2L,20656470,20656478	-0.573883131122178	0.00174862229060308	0.155435806699604
FBgn0029113	Uba2	SGs	SGs_01_early	nonTF	2	FBgn0003430	slp1	nonClass	nonClass	1	5	FBgn0267337:chr3L,8128478,8128503;FBgn0005694:chr3L,8128487,8128502;FBgn0027339:chr3L,8128487,8128502;FBgn0005694:chr3L,8128488,8128499;FBgn0038787:chr3L,8128488,8128503;FBgn0003430:chr3L,8128489,8128500;FBgn0027339:chr3L,8128489,8128500;FBgn0015904:chr3L,8128490,8128498;FBgn0039350:chr3L,8128492,8128503;FBgn0015904:chr3L,8128496,8128504+FBgn0263239:chr3L,8128474,8128489;FBgn0267337:chr3L,8128478,8128503;FBgn0005694:chr3L,8128487,8128502;FBgn0027339:chr3L,8128487,8128502;FBgn0005694:chr3L,8128488,8128499;FBgn0038787:chr3L,8128488,8128503;FBgn0003430:chr3L,8128489,8128500;FBgn0027339:chr3L,8128489,8128500;FBgn0015904:chr3L,8128490,8128498;FBgn0039350:chr3L,8128492,8128503;FBgn0015904:chr3L,8128496,8128504+FBgn0040765:chr3L,8128473,8128487;FBgn0263239:chr3L,8128474,8128489;FBgn0040765:chr3L,8128475,8128486;FBgn0263239:chr3L,8128475,8128486;FBgn0261705:chr3L,8128476,8128487;FBgn0267337:chr3L,8128478,8128503;FBgn0005694:chr3L,8128487,8128502;FBgn0027339:chr3L,8128487,8128502;FBgn0005694:chr3L,8128488,8128499;FBgn0038787:chr3L,8128488,8128503;FBgn0003430:chr3L,8128489,8128500;FBgn0027339:chr3L,8128489,8128500;FBgn0015904:chr3L,8128490,8128498;FBgn0039350:chr3L,8128492,8128503;FBgn0015904:chr3L,8128496,8128504+FBgn0003499:chr3L,8127665,8127679;FBgn0013469:chr3L,8127666,8127677;FBgn0004859:chr3L,8127666,8127679;FBgn0005630:chr3L,8127668,8127677;FBgn0003430:chr3L,8127674,8127685;FBgn0260632:chr3L,8127674,8127685;FBgn0260632:chr3L,8127674,8127686;FBgn0005630:chr3L,8127676,8127685+FBgn0000504:chr3L,8127662,8127673;FBgn0003499:chr3L,8127665,8127679;FBgn0013469:chr3L,8127666,8127677;FBgn0004859:chr3L,8127666,8127679;FBgn0005630:chr3L,8127668,8127677;FBgn0003430:chr3L,8127674,8127685;FBgn0260632:chr3L,8127674,8127685;FBgn0260632:chr3L,8127674,8127686;FBgn0005630:chr3L,8127676,8127685	-0.419220049792278	0.029506809836202	0.169712613532016
FBgn0030054	Caf1-180	SGs	SGs_01_early	nonTF	2	FBgn0003430	slp1	nonClass	nonClass	1	1	FBgn0267337:chrX,8606266,8606291;FBgn0003430:chrX,8606283,8606296;FBgn0004859:chrX,8606284,8606295	-0.509350649338909	0.0066551506399979	0.10262270416909
FBgn0034258	eIF3-S8	SGs	SGs_01_early	nonTF	1	FBgn0003430	slp1	nonClass	nonClass	1	3	FBgn0015664:chr2R,17665718,17665729;FBgn0038787:chr2R,17665726,17665739;FBgn0003430:chr2R,17665728,17665739;FBgn0267821:chr2R,17665731,17665746;FBgn0032741:chr2R,17665732,17665742;FBgn0037672:chr2R,17665732,17665742;FBgn0032741:chr2R,17665732,17665743;FBgn0037672:chr2R,17665732,17665743;FBgn0267821:chr2R,17665732,17665743;FBgn0003900:chr2R,17665733,17665745+FBgn0015664:chr2R,17665718,17665729;FBgn0038787:chr2R,17665726,17665739;FBgn0003430:chr2R,17665728,17665739+FBgn0038787:chr2R,17665726,17665739;FBgn0003430:chr2R,17665728,17665739;FBgn0267821:chr2R,17665731,17665746;FBgn0032741:chr2R,17665732,17665742;FBgn0037672:chr2R,17665732,17665742;FBgn0032741:chr2R,17665732,17665743;FBgn0037672:chr2R,17665732,17665743;FBgn0267821:chr2R,17665732,17665743;FBgn0003900:chr2R,17665733,17665745	-0.548344830396085	0.00306299604697577	0.234568454214711
FBgn0011604	Iswi	SGs	SGs_01_early	TF	1	FBgn0003430	slp1	nonClass	nonClass	1	3	FBgn0033616:chr2R,12636731,12636746;FBgn0000157:chr2R,12636737,12636744;FBgn0023489:chr2R,12636738,12636746;FBgn0003430:chr2R,12636740,12636750+FBgn0033616:chr2R,12636731,12636746;FBgn0000157:chr2R,12636737,12636744;FBgn0023489:chr2R,12636738,12636746;FBgn0003430:chr2R,12636740,12636750;FBgn0001147:chr2R,12636748,12636760;FBgn0001148:chr2R,12636748,12636760+FBgn0003430:chr2R,12636740,12636750;FBgn0001147:chr2R,12636748,12636760;FBgn0001148:chr2R,12636748,12636760;FBgn0004198:chr2R,12636754,12636762;FBgn0000286:chr2R,12636757,12636766;FBgn0036900:chr2R,12636758,12636771	-0.413364163423059	0.0320993545666182	0.18670654797393
FBgn0259139	glo	SGs	SGs_01_early	nonTF	1	FBgn0003430	slp1	nonClass	nonClass	1	2	FBgn0027339:chr3R,11818558,11818573;FBgn0003430:chr3R,11818560,11818573;FBgn0262477:chr3R,11818561,11818570;FBgn0004567:chr3R,11818562,11818570+FBgn0260632:chr3R,11820307,11820319;FBgn0003430:chr3R,11820309,11820320;FBgn0035625:chr3R,11820309,11820326;FBgn0011655:chr3R,11820312,11820323;FBgn0035625:chr3R,11820312,11820323	-0.499230789018407	0.00802452238811837	0.198221786083374
FBgn0023177	Pp4-19C	SGs	SGs_01_early	nonTF	1	FBgn0003430	slp1	nonClass	nonClass	1	1	FBgn0027339:chrX,20423466,20423481;FBgn0003430:chrX,20423468,20423479;FBgn0267337:chrX,20423469,20423494	-0.508033181994448	0.00682141177943959	0.215005081725153
FBgn0010409	RpL18A	SGs	SGs_01_early	nonTF	3	FBgn0003430	slp1	nonClass	nonClass	1	3	FBgn0003430:chr2R,17548154,17548164;FBgn0004567:chr2R,17548155,17548163;FBgn0262477:chr2R,17548156,17548163;FBgn0000411:chr2R,17548156,17548167+FBgn0013263:chr2R,17548524,17548534;FBgn0259789:chr2R,17548526,17548541;FBgn0011655:chr2R,17548529,17548540;FBgn0003430:chr2R,17548532,17548545+FBgn0005694:chr2R,17548316,17548331;FBgn0038787:chr2R,17548317,17548332;FBgn0027339:chr2R,17548318,17548333;FBgn0005694:chr2R,17548320,17548331;FBgn0027339:chr2R,17548320,17548331;FBgn0003430:chr2R,17548324,17548335	-0.564869376735814	0.00214209617344016	0.217567219545192
FBgn0263118	tx	SGs	SGs_03_late	TF	9	FBgn0003430	slp1	nonClass	nonClass	1	1	FBgn0003430:chr3R,26440704,26440717	0.532776520546842	0.00422132463615214	0.156158017419039
FBgn0086707	ncm	SGs	SGs_01_early	nonTF	1	FBgn0003430	slp1	nonClass	nonClass	1	1	FBgn0039740:chr2L,18448878,18448896;FBgn0003430:chr2L,18448879,18448890;FBgn0260632:chr2L,18448880,18448890	-0.579680641687222	0.00152991121218346	0.17840205375715
FBgn0266064	GlyS	SGs	SGs_01_early	nonTF	1	FBgn0003430	slp1	nonClass	nonClass	1	4	FBgn0005630:chr3R,15146849,15146864;FBgn0005694:chr3R,15146849,15146864;FBgn0003430:chr3R,15146852,15146865+FBgn0262477:chr3R,15147238,15147245;FBgn0004567:chr3R,15147238,15147246;FBgn0003430:chr3R,15147238,15147249;FBgn0005630:chr3R,15147239,15147254;FBgn0035407:chr3R,15147244,15147257+FBgn0262477:chr3R,15147238,15147245;FBgn0004567:chr3R,15147238,15147246;FBgn0003430:chr3R,15147238,15147249;FBgn0005630:chr3R,15147239,15147254;FBgn0035407:chr3R,15147244,15147257;FBgn0003460:chr3R,15147256,15147264;FBgn0025360:chr3R,15147256,15147264+FBgn0027339:chr3R,15147112,15147123;FBgn0005694:chr3R,15147115,15147130;FBgn0027339:chr3R,15147115,15147130;FBgn0005694:chr3R,15147116,15147127;FBgn0038787:chr3R,15147116,15147131;FBgn0003430:chr3R,15147117,15147128;FBgn0027339:chr3R,15147117,15147128;FBgn0015904:chr3R,15147118,15147126;FBgn0267821:chr3R,15147118,15147139	-0.653998871619752	0.000215640970853815	0.181950696244219
FBgn0024364	CG11417	SGs	SGs_01_early	nonTF	2	FBgn0003430	slp1	nonClass	nonClass	1	2	FBgn0036900:chrX,1353891,1353905;FBgn0027339:chrX,1353896,1353907;FBgn0003430:chrX,1353897,1353908;FBgn0027339:chrX,1353897,1353908;FBgn0039350:chrX,1353897,1353908+FBgn0267337:chrX,1353870,1353895;FBgn0005630:chrX,1353880,1353895;FBgn0036900:chrX,1353891,1353905;FBgn0027339:chrX,1353896,1353907;FBgn0003430:chrX,1353897,1353908;FBgn0027339:chrX,1353897,1353908;FBgn0039350:chrX,1353897,1353908	-0.498988529653085	0.00806000158061563	0.132252253456807
FBgn0263396	sqd	SGs	SGs_01_early	nonTF	1	FBgn0003430	slp1	nonClass	nonClass	1	4	FBgn0005613:chr3R,13646302,13646310;FBgn0003430:chr3R,13646307,13646320+FBgn0003430:chr3R,13645921,13645934;FBgn0014018:chr3R,13645922,13645933;FBgn0038197:chr3R,13645925,13645934+FBgn0002521:chr3R,13645910,13645925;FBgn0035997:chr3R,13645910,13645925;FBgn0002521:chr3R,13645911,13645923;FBgn0035997:chr3R,13645913,13645923;FBgn0003430:chr3R,13645921,13645934;FBgn0014018:chr3R,13645922,13645933+FBgn0002521:chr3R,13645910,13645925;FBgn0035997:chr3R,13645910,13645925;FBgn0002521:chr3R,13645911,13645923;FBgn0035997:chr3R,13645913,13645923;FBgn0003430:chr3R,13645921,13645934;FBgn0014018:chr3R,13645922,13645933;FBgn0038197:chr3R,13645925,13645934	-0.572764810851916	0.00179377463645896	0.231443019372578
FBgn0030061	CG1785	SGs	SGs_01_early	nonTF	2	FBgn0003430	slp1	nonClass	nonClass	1	2	FBgn0003430:chrX,8715710,8715720+FBgn0003430:chrX,8715165,8715176;FBgn0262477:chrX,8715167,8715176;FBgn0004567:chrX,8715168,8715176;FBgn0005613:chrX,8715170,8715178	-0.431951265850854	0.0244514495418773	0.115361750048356
FBgn0033504	CAP	SGs	SGs_03_late	nonTF	3	FBgn0003430	slp1	nonClass	nonClass	1	8	FBgn0005630:chr2R,10287684,10287699;FBgn0262636:chr2R,10287688,10287702;FBgn0010768:chr2R,10287689,10287704;FBgn0039350:chr2R,10287691,10287702;FBgn0262636:chr2R,10287691,10287702;FBgn0000210:chr2R,10287691,10287706;FBgn0262477:chr2R,10287704,10287711;FBgn0004567:chr2R,10287704,10287712;FBgn0003430:chr2R,10287704,10287715;FBgn0003396:chr2R,10287705,10287719+FBgn0005613:chr2R,10276331,10276339;FBgn0003430:chr2R,10276333,10276344+FBgn0003430:chr2R,10301330,10301343;FBgn0027339:chr2R,10301333,10301348+FBgn0003430:chr2R,10276395,10276406;FBgn0033846:chr2R,10276401,10276413;FBgn0005613:chr2R,10276404,10276412+FBgn0003430:chr2R,10276496,10276507;FBgn0038197:chr2R,10276497,10276506;FBgn0262477:chr2R,10276498,10276507+FBgn0003430:chr2R,10271837,10271850;FBgn0005694:chr2R,10271839,10271850;FBgn0013469:chr2R,10271839,10271850;FBgn0038787:chr2R,10271839,10271854+FBgn0003430:chr2R,10276395,10276406;FBgn0033846:chr2R,10276401,10276413;FBgn0005613:chr2R,10276404,10276412;FBgn0005630:chr2R,10276410,10276421+FBgn0000210:chr2R,10287691,10287706;FBgn0262477:chr2R,10287704,10287711;FBgn0004567:chr2R,10287704,10287712;FBgn0003430:chr2R,10287704,10287715;FBgn0003396:chr2R,10287705,10287719	0.592207550548314	0.00113645839849101	0.212292388615292
FBgn0036382	CG13737	SGs	SGs_03_late	nonTF	6	FBgn0003430	slp1	nonClass	nonClass	1	5	FBgn0267821:chr3L,13881829,13881840;FBgn0001994:chr3L,13881830,13881840;FBgn0024249:chr3L,13881830,13881840;FBgn0267821:chr3L,13881830,13881840;FBgn0001994:chr3L,13881830,13881841;FBgn0000659:chr3L,13881835,13881846;FBgn0001150:chr3L,13881835,13881846;FBgn0005638:chr3L,13881836,13881846;FBgn0003430:chr3L,13881836,13881847;FBgn0004567:chr3L,13881839,13881847;FBgn0039740:chr3L,13881844,13881858+FBgn0023091:chr3L,13881820,13881831;FBgn0267821:chr3L,13881820,13881831;FBgn0267821:chr3L,13881828,13881838;FBgn0010433:chr3L,13881828,13881839;FBgn0267821:chr3L,13881828,13881839;FBgn0267821:chr3L,13881829,13881839;FBgn0267821:chr3L,13881829,13881840;FBgn0001994:chr3L,13881830,13881840;FBgn0024249:chr3L,13881830,13881840;FBgn0267821:chr3L,13881830,13881840;FBgn0001994:chr3L,13881830,13881841;FBgn0000659:chr3L,13881835,13881846;FBgn0001150:chr3L,13881835,13881846;FBgn0005638:chr3L,13881836,13881846;FBgn0003430:chr3L,13881836,13881847+FBgn0267821:chr3L,13881828,13881838;FBgn0010433:chr3L,13881828,13881839;FBgn0267821:chr3L,13881828,13881839;FBgn0267821:chr3L,13881829,13881839;FBgn0267821:chr3L,13881829,13881840;FBgn0001994:chr3L,13881830,13881840;FBgn0024249:chr3L,13881830,13881840;FBgn0267821:chr3L,13881830,13881840;FBgn0001994:chr3L,13881830,13881841;FBgn0000659:chr3L,13881835,13881846;FBgn0001150:chr3L,13881835,13881846;FBgn0005638:chr3L,13881836,13881846;FBgn0003430:chr3L,13881836,13881847;FBgn0004567:chr3L,13881839,13881847;FBgn0039740:chr3L,13881844,13881858+FBgn0023091:chr3L,13881820,13881831;FBgn0267821:chr3L,13881820,13881831;FBgn0267821:chr3L,13881828,13881838;FBgn0010433:chr3L,13881828,13881839;FBgn0267821:chr3L,13881828,13881839;FBgn0267821:chr3L,13881829,13881839;FBgn0267821:chr3L,13881829,13881840;FBgn0001994:chr3L,13881830,13881840;FBgn0024249:chr3L,13881830,13881840;FBgn0267821:chr3L,13881830,13881840;FBgn0001994:chr3L,13881830,13881841;FBgn0000659:chr3L,13881835,13881846;FBgn0001150:chr3L,13881835,13881846;FBgn0005638:chr3L,13881836,13881846;FBgn0003430:chr3L,13881836,13881847;FBgn0004567:chr3L,13881839,13881847+FBgn0000659:chr3L,13881835,13881846;FBgn0001150:chr3L,13881835,13881846;FBgn0005638:chr3L,13881836,13881846;FBgn0003430:chr3L,13881836,13881847;FBgn0004567:chr3L,13881839,13881847;FBgn0039740:chr3L,13881844,13881858	0.485732172405965	0.0102126869441095	0.158058943265705
FBgn0038966	pinta	SGs	SGs_03_late	nonTF	3	FBgn0003430	slp1	nonClass	nonClass	1	3	FBgn0003430:chr3R,22424731,22424741;FBgn0004567:chr3R,22424732,22424740;FBgn0004567:chr3R,22424738,22424746;FBgn0262477:chr3R,22424739,22424746+FBgn0000411:chr3R,22424728,22424739;FBgn0003430:chr3R,22424731,22424741;FBgn0262477:chr3R,22424732,22424739;FBgn0004567:chr3R,22424732,22424740;FBgn0004567:chr3R,22424738,22424746+FBgn0000411:chr3R,22424728,22424739;FBgn0003430:chr3R,22424731,22424741;FBgn0262477:chr3R,22424732,22424739;FBgn0004567:chr3R,22424732,22424740;FBgn0004567:chr3R,22424738,22424746;FBgn0262477:chr3R,22424739,22424746	0.46485393411665	0.0145638571529989	0.117462221054634
FBgn0016983	smid	SGs	SGs_01_early	nonTF	2	FBgn0003430	slp1	nonClass	nonClass	1	6	FBgn0032651:chr3L,7382316,7382331;FBgn0267821:chr3L,7382316,7382331;FBgn0032741:chr3L,7382317,7382328;FBgn0037672:chr3L,7382317,7382328;FBgn0267821:chr3L,7382317,7382328;FBgn0267821:chr3L,7382317,7382338;FBgn0032741:chr3L,7382318,7382328;FBgn0037672:chr3L,7382318,7382328;FBgn0003396:chr3L,7382327,7382341;FBgn0003430:chr3L,7382331,7382342;FBgn0262477:chr3L,7382333,7382342+FBgn0267821:chr3L,7382315,7382325;FBgn0001994:chr3L,7382315,7382326;FBgn0024249:chr3L,7382316,7382326;FBgn0267821:chr3L,7382316,7382326;FBgn0032651:chr3L,7382316,7382331;FBgn0267821:chr3L,7382316,7382331;FBgn0002931:chr3L,7382317,7382326;FBgn0267821:chr3L,7382317,7382326;FBgn0032741:chr3L,7382317,7382328;FBgn0037672:chr3L,7382317,7382328;FBgn0267821:chr3L,7382317,7382328;FBgn0267821:chr3L,7382317,7382338;FBgn0032741:chr3L,7382318,7382328;FBgn0037672:chr3L,7382318,7382328;FBgn0003396:chr3L,7382327,7382341;FBgn0003430:chr3L,7382331,7382342;FBgn0262477:chr3L,7382333,7382342+FBgn0003430:chr3L,7381413,7381426;FBgn0038787:chr3L,7381413,7381426;FBgn0005694:chr3L,7381415,7381426+FBgn0267821:chr3L,7382317,7382338;FBgn0003396:chr3L,7382327,7382341;FBgn0003430:chr3L,7382331,7382342;FBgn0262477:chr3L,7382333,7382342+FBgn0035625:chr3L,7382136,7382153;FBgn0003430:chr3L,7382142,7382153;FBgn0260632:chr3L,7382143,7382153;FBgn0259211:chr3L,7382144,7382154;FBgn0035849:chr3L,7382150,7382158+FBgn0005630:chr3L,7382134,7382142;FBgn0035625:chr3L,7382136,7382153;FBgn0003430:chr3L,7382142,7382153;FBgn0260632:chr3L,7382143,7382153;FBgn0259211:chr3L,7382144,7382154;FBgn0035849:chr3L,7382150,7382158	-0.376287645922163	0.0530508722228085	0.125039332448611
FBgn0011603	ine	SGs	SGs_03_late	nonTF	6	FBgn0003430	slp1	nonClass	nonClass	1	9	FBgn0264490:chr2L,4476979,4476990;FBgn0002631:chr2L,4476986,4476997;FBgn0003900:chr2L,4476986,4476997;FBgn0002631:chr2L,4476987,4476997;FBgn0002735:chr2L,4476989,4476996;FBgn0267033:chr2L,4476989,4476996;FBgn0000591:chr2L,4476989,4476997;FBgn0002609:chr2L,4476989,4476997;FBgn0002734:chr2L,4476989,4476997;FBgn0002633:chr2L,4476989,4476998;FBgn0003430:chr2L,4476991,4477004;FBgn0003900:chr2L,4476995,4477007+FBgn0003430:chr2L,4476991,4477004;FBgn0003900:chr2L,4476995,4477007;FBgn0023076:chr2L,4476996,4477005;FBgn0041092:chr2L,4476996,4477005;FBgn0003002:chr2L,4476996,4477009;FBgn0001168:chr2L,4476998,4477008;FBgn0000591:chr2L,4476999,4477009;FBgn0011648:chr2L,4477000,4477014;FBgn0003345:chr2L,4477006,4477018;FBgn0000459:chr2L,4477009,4477022;FBgn0042650:chr2L,4477010,4477025;FBgn0031573:chr2L,4477013,4477022+FBgn0264490:chr2L,4476979,4476990;FBgn0002631:chr2L,4476986,4476997;FBgn0003900:chr2L,4476986,4476997;FBgn0002631:chr2L,4476987,4476997;FBgn0002735:chr2L,4476989,4476996;FBgn0267033:chr2L,4476989,4476996;FBgn0000591:chr2L,4476989,4476997;FBgn0002609:chr2L,4476989,4476997;FBgn0002734:chr2L,4476989,4476997;FBgn0002633:chr2L,4476989,4476998;FBgn0003430:chr2L,4476991,4477004;FBgn0003900:chr2L,4476995,4477007;FBgn0023076:chr2L,4476996,4477005;FBgn0041092:chr2L,4476996,4477005;FBgn0003002:chr2L,4476996,4477009+FBgn0002631:chr2L,4476986,4476997;FBgn0003900:chr2L,4476986,4476997;FBgn0002631:chr2L,4476987,4476997;FBgn0000591:chr2L,4476989,4476997;FBgn0002609:chr2L,4476989,4476997;FBgn0002734:chr2L,4476989,4476997;FBgn0002633:chr2L,4476989,4476998;FBgn0003430:chr2L,4476991,4477004;FBgn0003900:chr2L,4476995,4477007;FBgn0023076:chr2L,4476996,4477005;FBgn0041092:chr2L,4476996,4477005;FBgn0003002:chr2L,4476996,4477009;FBgn0001168:chr2L,4476998,4477008;FBgn0000591:chr2L,4476999,4477009;FBgn0011648:chr2L,4477000,4477014+FBgn0002631:chr2L,4476986,4476997;FBgn0003900:chr2L,4476986,4476997;FBgn0002631:chr2L,4476987,4476997;FBgn0000591:chr2L,4476989,4476997;FBgn0002609:chr2L,4476989,4476997;FBgn0002734:chr2L,4476989,4476997;FBgn0002633:chr2L,4476989,4476998;FBgn0003430:chr2L,4476991,4477004;FBgn0003900:chr2L,4476995,4477007;FBgn0023076:chr2L,4476996,4477005;FBgn0041092:chr2L,4476996,4477005;FBgn0003002:chr2L,4476996,4477009;FBgn0001168:chr2L,4476998,4477008;FBgn0000591:chr2L,4476999,4477009;FBgn0011648:chr2L,4477000,4477014;FBgn0003345:chr2L,4477006,4477018+FBgn0002631:chr2L,4476986,4476997;FBgn0003900:chr2L,4476986,4476997;FBgn0002631:chr2L,4476987,4476997;FBgn0002735:chr2L,4476989,4476996;FBgn0267033:chr2L,4476989,4476996;FBgn0000591:chr2L,4476989,4476997;FBgn0002609:chr2L,4476989,4476997;FBgn0002734:chr2L,4476989,4476997;FBgn0002633:chr2L,4476989,4476998;FBgn0003430:chr2L,4476991,4477004;FBgn0003900:chr2L,4476995,4477007;FBgn0023076:chr2L,4476996,4477005;FBgn0041092:chr2L,4476996,4477005;FBgn0003002:chr2L,4476996,4477009;FBgn0001168:chr2L,4476998,4477008;FBgn0000591:chr2L,4476999,4477009;FBgn0011648:chr2L,4477000,4477014+FBgn0002631:chr2L,4476986,4476997;FBgn0003900:chr2L,4476986,4476997;FBgn0002631:chr2L,4476987,4476997;FBgn0002735:chr2L,4476989,4476996;FBgn0267033:chr2L,4476989,4476996;FBgn0000591:chr2L,4476989,4476997;FBgn0002609:chr2L,4476989,4476997;FBgn0002734:chr2L,4476989,4476997;FBgn0002633:chr2L,4476989,4476998;FBgn0003430:chr2L,4476991,4477004;FBgn0003900:chr2L,4476995,4477007;FBgn0023076:chr2L,4476996,4477005;FBgn0041092:chr2L,4476996,4477005;FBgn0003002:chr2L,4476996,4477009;FBgn0001168:chr2L,4476998,4477008;FBgn0000591:chr2L,4476999,4477009;FBgn0011648:chr2L,4477000,4477014;FBgn0003345:chr2L,4477006,4477018+FBgn0003430:chr2L,4473274,4473287+FBgn0003430:chr2L,4476991,4477004;FBgn0003900:chr2L,4476995,4477007;FBgn0023076:chr2L,4476996,4477005;FBgn0041092:chr2L,4476996,4477005;FBgn0003002:chr2L,4476996,4477009;FBgn0001168:chr2L,4476998,4477008;FBgn0000591:chr2L,4476999,4477009;FBgn0011648:chr2L,4477000,4477014;FBgn0003345:chr2L,4477006,4477018	0.472579911891324	0.0128030368230418	0.106276625705236
FBgn0035851	MED24	SGs	SGs_02_peaking	nonTF	1	FBgn0003430	slp1	nonClass	nonClass	1	1	FBgn0004567:chr3L,8191522,8191530;FBgn0262477:chr3L,8191522,8191531;FBgn0003430:chr3L,8191522,8191533;FBgn0038197:chr3L,8191523,8191532	-0.507478265583873	0.00689248091460177	0.103768714390554
FBgn0038585	Non3	SGs	SGs_01_early	nonTF	2	FBgn0003430	slp1	nonClass	nonClass	1	1	FBgn0260632:chr3R,18223724,18223736;FBgn0003430:chr3R,18223727,18223738;FBgn0004837:chr3R,18223727,18223738;FBgn0004837:chr3R,18223727,18223741	-0.573578465831387	0.00176082503146466	0.140152943351665
FBgn0034512	CG18067	SGs	SGs_03_late	nonTF	3	FBgn0003430	slp1	nonClass	nonClass	1	6	FBgn0004652:chr2R,20534306,20534330;FBgn0003300:chr2R,20534310,20534319;FBgn0013753:chr2R,20534310,20534319;FBgn0000567:chr2R,20534311,20534321;FBgn0039225:chr2R,20534312,20534323;FBgn0003430:chr2R,20534317,20534330;FBgn0262477:chr2R,20534318,20534327;FBgn0010768:chr2R,20534318,20534334;FBgn0004567:chr2R,20534319,20534327;FBgn0027339:chr2R,20534320,20534335+FBgn0004652:chr2R,20534306,20534330;FBgn0003300:chr2R,20534310,20534319;FBgn0013753:chr2R,20534310,20534319;FBgn0000567:chr2R,20534311,20534321;FBgn0039225:chr2R,20534312,20534323;FBgn0003430:chr2R,20534317,20534330;FBgn0262477:chr2R,20534318,20534327;FBgn0010768:chr2R,20534318,20534334;FBgn0004567:chr2R,20534319,20534327;FBgn0027339:chr2R,20534320,20534335;FBgn0005630:chr2R,20534329,20534344+FBgn0004652:chr2R,20534306,20534330;FBgn0003430:chr2R,20534317,20534330;FBgn0010768:chr2R,20534318,20534334;FBgn0027339:chr2R,20534320,20534335;FBgn0005630:chr2R,20534329,20534344;FBgn0003396:chr2R,20534341,20534352+FBgn0004652:chr2R,20534306,20534330;FBgn0003300:chr2R,20534310,20534319;FBgn0013753:chr2R,20534310,20534319;FBgn0000567:chr2R,20534311,20534321;FBgn0039225:chr2R,20534312,20534323;FBgn0003430:chr2R,20534317,20534330;FBgn0262477:chr2R,20534318,20534327;FBgn0010768:chr2R,20534318,20534334+FBgn0004652:chr2R,20534306,20534330;FBgn0000567:chr2R,20534311,20534321;FBgn0039225:chr2R,20534312,20534323;FBgn0003430:chr2R,20534317,20534330;FBgn0262477:chr2R,20534318,20534327;FBgn0010768:chr2R,20534318,20534334;FBgn0004567:chr2R,20534319,20534327;FBgn0027339:chr2R,20534320,20534335+FBgn0004652:chr2R,20534306,20534330;FBgn0000567:chr2R,20534311,20534321;FBgn0039225:chr2R,20534312,20534323;FBgn0003430:chr2R,20534317,20534330;FBgn0262477:chr2R,20534318,20534327;FBgn0010768:chr2R,20534318,20534334;FBgn0004567:chr2R,20534319,20534327;FBgn0027339:chr2R,20534320,20534335;FBgn0005630:chr2R,20534329,20534344	0.720276813948091	2.27157e+09	0.187872061476341
FBgn0020279	lig	SGs	SGs_01_early	nonTF	1	FBgn0003430	slp1	nonClass	nonClass	1	1	FBgn0004880:chr2R,8069439,8069452;FBgn0004880:chr2R,8069440,8069453;FBgn0035481:chr2R,8069440,8069453;FBgn0262477:chr2R,8069444,8069451;FBgn0003430:chr2R,8069444,8069455	-0.333179222466632	0.0894618991497325	0.124411549844614
FBgn0037624	CG8223	SGs	SGs_01_early	nonTF	2	FBgn0003430	slp1	nonClass	nonClass	1	7	FBgn0003430:chr3R,8747932,8747942+FBgn0000286:chr3R,8747452,8747464;FBgn0003430:chr3R,8747454,8747464;FBgn0031232:chr3R,8747461,8747469+FBgn0003430:chr3R,8748173,8748183;FBgn0000286:chr3R,8748179,8748188;FBgn0027788:chr3R,8748179,8748196+FBgn0000286:chr3R,8747451,8747459;FBgn0000286:chr3R,8747452,8747464;FBgn0003430:chr3R,8747454,8747464;FBgn0031232:chr3R,8747461,8747469+FBgn0004652:chr3R,8747432,8747454;FBgn0033782:chr3R,8747439,8747454;FBgn0039039:chr3R,8747439,8747454;FBgn0000286:chr3R,8747451,8747459;FBgn0000286:chr3R,8747452,8747464;FBgn0003430:chr3R,8747454,8747464+FBgn0004652:chr3R,8747432,8747454;FBgn0033782:chr3R,8747439,8747454;FBgn0039039:chr3R,8747439,8747454;FBgn0000286:chr3R,8747451,8747459;FBgn0000286:chr3R,8747452,8747464;FBgn0003430:chr3R,8747454,8747464;FBgn0031232:chr3R,8747461,8747469+FBgn0003430:chr3R,8748173,8748183;FBgn0000286:chr3R,8748179,8748188;FBgn0027788:chr3R,8748179,8748196;FBgn0010109:chr3R,8748184,8748195;FBgn0264075:chr3R,8748185,8748195;FBgn0002735:chr3R,8748187,8748194;FBgn0267033:chr3R,8748187,8748194;FBgn0000591:chr3R,8748187,8748195;FBgn0002609:chr3R,8748187,8748195	-0.520591225122096	0.00537043752470412	0.169231892007049
FBgn0034387	Cyp12b2	TSGs	TSGs_13_ELP_LLP	nonTF	3	FBgn0003430	slp1	nonClass	nonClass	1	5	FBgn0262477:chr2R,18755266,18755273;FBgn0004567:chr2R,18755266,18755274;FBgn0003430:chr2R,18755266,18755277;FBgn0005638:chr2R,18755267,18755277;FBgn0000659:chr2R,18755267,18755279+FBgn0003430:chr2R,18755266,18755277;FBgn0005638:chr2R,18755267,18755277;FBgn0000659:chr2R,18755267,18755279;FBgn0000411:chr2R,18755273,18755284;FBgn0005613:chr2R,18755274,18755282+FBgn0262477:chr2R,18755266,18755273;FBgn0004567:chr2R,18755266,18755274;FBgn0003430:chr2R,18755266,18755277;FBgn0005638:chr2R,18755267,18755277;FBgn0000659:chr2R,18755267,18755279;FBgn0000411:chr2R,18755273,18755284+FBgn0004567:chr2R,18755266,18755274;FBgn0003430:chr2R,18755266,18755277;FBgn0005638:chr2R,18755267,18755277;FBgn0000659:chr2R,18755267,18755279;FBgn0000411:chr2R,18755273,18755284;FBgn0005613:chr2R,18755274,18755282+FBgn0262477:chr2R,18755266,18755273;FBgn0004567:chr2R,18755266,18755274;FBgn0003430:chr2R,18755266,18755277;FBgn0005638:chr2R,18755267,18755277;FBgn0000659:chr2R,18755267,18755279;FBgn0000411:chr2R,18755273,18755284;FBgn0005613:chr2R,18755274,18755282	0.664780775031757	0.000155255976931806	0.14959255558318
FBgn0039631	Sirt7	SGs	SGs_01_early	TF	1	FBgn0003430	slp1	nonClass	nonClass	1	2	FBgn0267337:chr3R,29055928,29055950;FBgn0262477:chr3R,29055929,29055936;FBgn0004567:chr3R,29055929,29055937;FBgn0003430:chr3R,29055929,29055940;FBgn0267337:chr3R,29055942,29055967;FBgn0010768:chr3R,29055943,29055958;FBgn0262636:chr3R,29055943,29055958;FBgn0262636:chr3R,29055945,29055956;FBgn0027339:chr3R,29055945,29055960;FBgn0027339:chr3R,29055947,29055958+FBgn0267337:chr3R,29055928,29055950;FBgn0262477:chr3R,29055929,29055936;FBgn0004567:chr3R,29055929,29055937;FBgn0003430:chr3R,29055929,29055940	-0.55595566944992	0.00260374984633292	0.124690197735465
FBgn0261606	RpL27A	SGs	SGs_01_early	nonTF	3	FBgn0003430	slp1	nonClass	nonClass	1	1	FBgn0003430:chr2L,4458082,4458093;FBgn0005630:chr2L,4458086,4458099	-0.579981912329734	0.00151922259396331	0.180676870267261
FBgn0040227	eIF-3p66	SGs	SGs_01_early	nonTF	3	FBgn0003430	slp1	nonClass	nonClass	1	3	FBgn0004050:chr3R,23680190,23680200;FBgn0003430:chr3R,23680199,23680210+FBgn0003430:chr3R,23680199,23680210;FBgn0038197:chr3R,23680200,23680209;FBgn0005630:chr3R,23680200,23680215+FBgn0004050:chr3R,23680190,23680200;FBgn0003430:chr3R,23680199,23680210;FBgn0038197:chr3R,23680200,23680209;FBgn0005630:chr3R,23680200,23680215	-0.632720041959659	0.000397830598376424	0.249273372182981
FBgn0019637	Atu	SGs	SGs_01_early	nonTF	1	FBgn0003430	slp1	nonClass	nonClass	1	1	FBgn0039411:chr3R,5613081,5613092;FBgn0264075:chr3R,5613081,5613092;FBgn0000210:chr3R,5613088,5613096;FBgn0003430:chr3R,5613089,5613102;FBgn0032587:chr3R,5613091,5613099	-0.453215837631262	0.0175906370146858	0.209919973778884
FBgn0052133	ptip	SGs	SGs_01_early	nonTF	1	FBgn0003430	slp1	nonClass	nonClass	1	1	FBgn0003430:chr3L,14028525,14028536;FBgn0003396:chr3L,14028525,14028539;FBgn0005694:chr3L,14028526,14028541;FBgn0027339:chr3L,14028527,14028542;FBgn0000611:chr3L,14028528,14028538	-0.584435694472804	0.00136856720652565	0.148967046719055
FBgn0042111	CG18766	SGs	SGs_01_early	nonTF	3	FBgn0003430	slp1	nonClass	nonClass	1	1	FBgn0003430:chr3R,27244705,27244716;FBgn0038197:chr3R,27244706,27244715;FBgn0262477:chr3R,27244707,27244716;FBgn0004567:chr3R,27244708,27244716	-0.659965289449168	0.000180080329893464	0.158685731372509
FBgn0036188	CG7339	SGs	SGs_01_early	nonTF	2	FBgn0003430	slp1	nonClass	nonClass	1	3	FBgn0005613:chr3L,11648468,11648476;FBgn0003430:chr3L,11648470,11648481+FBgn0003430:chr3L,11648470,11648481;FBgn0005630:chr3L,11648478,11648487+FBgn0005613:chr3L,11648468,11648476;FBgn0003430:chr3L,11648470,11648481;FBgn0005630:chr3L,11648478,11648487	-0.546198927637056	0.00320436281811642	0.211956091112996
FBgn0037656	CG11986	SGs	SGs_01_early	nonTF	1	FBgn0003430	slp1	nonClass	nonClass	1	1	FBgn0003430:chr3R,9015436,9015446;FBgn0262477:chr3R,9015441,9015448;FBgn0004567:chr3R,9015441,9015449	-0.478391806989809	0.0115981667555024	0.168590049636481
FBgn0266526	CG45093	SGs	SGs_03_late	nonTF	7	FBgn0003430	slp1	nonClass	nonClass	1	1	FBgn0032587:chr2R,7782188,7782196;FBgn0027339:chr2R,7782189,7782204;FBgn0003430:chr2R,7782191,7782202	0.378601435131154	0.0514902475540875	0.101477536932826
FBgn0026059	Mhcl	SGs	SGs_03_late	nonTF	9	FBgn0003430	slp1	nonClass	nonClass	1	19	FBgn0005694:chr3R,16094150,16094165;FBgn0267337:chr3R,16094151,16094176;FBgn0038787:chr3R,16094152,16094167;FBgn0005694:chr3R,16094153,16094168;FBgn0027339:chr3R,16094153,16094168;FBgn0027339:chr3R,16094154,16094165;FBgn0003430:chr3R,16094155,16094166;FBgn0027339:chr3R,16094155,16094166;FBgn0015904:chr3R,16094157,16094165;FBgn0010768:chr3R,16094167,16094183+FBgn0037446:chr3R,16099491,16099511;FBgn0000411:chr3R,16099497,16099508;FBgn0002985:chr3R,16099499,16099510;FBgn0038787:chr3R,16099506,16099521;FBgn0005694:chr3R,16099507,16099522;FBgn0039733:chr3R,16099511,16099520;FBgn0005630:chr3R,16099513,16099528;FBgn0005694:chr3R,16099513,16099528;FBgn0003430:chr3R,16099516,16099529;FBgn0038787:chr3R,16099516,16099529+FBgn0005694:chr3R,16094150,16094165;FBgn0267337:chr3R,16094151,16094176;FBgn0038787:chr3R,16094152,16094167;FBgn0005694:chr3R,16094153,16094168;FBgn0027339:chr3R,16094153,16094168;FBgn0027339:chr3R,16094154,16094165;FBgn0003430:chr3R,16094155,16094166;FBgn0027339:chr3R,16094155,16094166;FBgn0015904:chr3R,16094157,16094165;FBgn0010768:chr3R,16094167,16094183;FBgn0267337:chr3R,16094169,16094194;FBgn0262636:chr3R,16094170,16094184;FBgn0027339:chr3R,16094174,16094185;FBgn0004892:chr3R,16094175,16094188+FBgn0003430:chr3R,16099596,16099607;FBgn0260632:chr3R,16099596,16099607;FBgn0003430:chr3R,16099597,16099610+FBgn0262477:chr3R,16100025,16100032;FBgn0004567:chr3R,16100025,16100033;FBgn0003430:chr3R,16100025,16100036+FBgn0011648:chr3R,16100239,16100253;FBgn0003430:chr3R,16100251,16100262;FBgn0002573:chr3R,16100252,16100267+FBgn0000287:chr3R,16075987,16076002;FBgn0000411:chr3R,16075996,16076006;FBgn0034012:chr3R,16075997,16076010;FBgn0003430:chr3R,16076001,16076012;FBgn0035625:chr3R,16076001,16076018+FBgn0003430:chr3R,16098709,16098720;FBgn0038197:chr3R,16098710,16098719;FBgn0262477:chr3R,16098711,16098720;FBgn0004567:chr3R,16098712,16098720;FBgn0002573:chr3R,16098714,16098729+FBgn0005630:chr3R,16099513,16099528;FBgn0005694:chr3R,16099513,16099528;FBgn0003430:chr3R,16099516,16099529;FBgn0038787:chr3R,16099516,16099529;FBgn0013263:chr3R,16099524,16099534+FBgn0003430:chr3R,16076001,16076012;FBgn0035625:chr3R,16076001,16076018;FBgn0038197:chr3R,16076002,16076011;FBgn0267337:chr3R,16076003,16076028;FBgn0027339:chr3R,16076010,16076025;FBgn0000210:chr3R,16076022,16076031+FBgn0003430:chr3R,16100251,16100262;FBgn0002573:chr3R,16100252,16100267;FBgn0004795:chr3R,16100254,16100262;FBgn0000611:chr3R,16100254,16100264;FBgn0028996:chr3R,16100256,16100263;FBgn0001320:chr3R,16100256,16100269+FBgn0000287:chr3R,16075987,16076002;FBgn0000411:chr3R,16075996,16076006;FBgn0034012:chr3R,16075997,16076010;FBgn0003430:chr3R,16076001,16076012;FBgn0035625:chr3R,16076001,16076018;FBgn0038197:chr3R,16076002,16076011;FBgn0267337:chr3R,16076003,16076028+FBgn0000411:chr3R,16075996,16076006;FBgn0034012:chr3R,16075997,16076010;FBgn0003430:chr3R,16076001,16076012;FBgn0035625:chr3R,16076001,16076018;FBgn0038197:chr3R,16076002,16076011;FBgn0267337:chr3R,16076003,16076028;FBgn0027339:chr3R,16076010,16076025+FBgn0038787:chr3R,16099506,16099521;FBgn0005694:chr3R,16099507,16099522;FBgn0039733:chr3R,16099511,16099520;FBgn0005630:chr3R,16099513,16099528;FBgn0005694:chr3R,16099513,16099528;FBgn0003430:chr3R,16099516,16099529;FBgn0038787:chr3R,16099516,16099529+FBgn0011648:chr3R,16100239,16100253;FBgn0003430:chr3R,16100251,16100262;FBgn0002573:chr3R,16100252,16100267;FBgn0004795:chr3R,16100254,16100262;FBgn0000611:chr3R,16100254,16100264;FBgn0028996:chr3R,16100256,16100263;FBgn0001320:chr3R,16100256,16100269+FBgn0000287:chr3R,16075987,16076002;FBgn0000411:chr3R,16075996,16076006;FBgn0034012:chr3R,16075997,16076010;FBgn0003430:chr3R,16076001,16076012;FBgn0035625:chr3R,16076001,16076018;FBgn0038197:chr3R,16076002,16076011;FBgn0267337:chr3R,16076003,16076028;FBgn0027339:chr3R,16076010,16076025+FBgn0000411:chr3R,16075996,16076006;FBgn0034012:chr3R,16075997,16076010;FBgn0003430:chr3R,16076001,16076012;FBgn0035625:chr3R,16076001,16076018;FBgn0038197:chr3R,16076002,16076011;FBgn0267337:chr3R,16076003,16076028;FBgn0027339:chr3R,16076010,16076025;FBgn0000210:chr3R,16076022,16076031+FBgn0038787:chr3R,16099506,16099521;FBgn0005694:chr3R,16099507,16099522;FBgn0039733:chr3R,16099511,16099520;FBgn0005630:chr3R,16099513,16099528;FBgn0005694:chr3R,16099513,16099528;FBgn0003430:chr3R,16099516,16099529;FBgn0038787:chr3R,16099516,16099529;FBgn0013263:chr3R,16099524,16099534+FBgn0005694:chr3R,16094150,16094165;FBgn0267337:chr3R,16094151,16094176;FBgn0038787:chr3R,16094152,16094167;FBgn0005694:chr3R,16094153,16094168;FBgn0027339:chr3R,16094153,16094168;FBgn0027339:chr3R,16094154,16094165;FBgn0003430:chr3R,16094155,16094166;FBgn0027339:chr3R,16094155,16094166;FBgn0015904:chr3R,16094157,16094165	0.548095166314887	0.00307916421855912	0.139309025466359
FBgn0086855	CG17078	SGs	SGs_01_early	nonTF	1	FBgn0003430	slp1	nonClass	nonClass	1	1	FBgn0039740:chr2L,277224,277238;FBgn0003430:chr2L,277229,277242;FBgn0001320:chr2L,277234,277247;FBgn0036900:chr2L,277235,277248	-0.511502569232169	0.00639093316692017	0.200307786250195
FBgn0036825	RpL26	SGs	SGs_01_early	nonTF	3	FBgn0003430	slp1	nonClass	nonClass	1	2	FBgn0003430:chr3L,18898759,18898770+FBgn0010768:chr3L,18899287,18899302;FBgn0027339:chr3L,18899289,18899300;FBgn0003430:chr3L,18899292,18899305;FBgn0262477:chr3L,18899295,18899302;FBgn0004567:chr3L,18899295,18899303	-0.584392526401777	0.00136996299665627	0.213772198228708
FBgn0039743	CG7946	SGs	SGs_01_early	nonTF	1	FBgn0003430	slp1	nonClass	nonClass	1	3	FBgn0003430:chr3R,30052915,30052925;FBgn0262477:chr3R,30052916,30052925+FBgn0027339:chr3R,30052901,30052916;FBgn0003430:chr3R,30052915,30052925;FBgn0262477:chr3R,30052916,30052925+FBgn0038787:chr3R,30052888,30052903;FBgn0038787:chr3R,30052891,30052906;FBgn0005694:chr3R,30052892,30052907;FBgn0005630:chr3R,30052895,30052910;FBgn0005694:chr3R,30052895,30052910;FBgn0027339:chr3R,30052901,30052916;FBgn0000567:chr3R,30052903,30052913;FBgn0003430:chr3R,30052915,30052925	-0.456004148905228	0.0168221335856175	0.201422892712105
FBgn0029873	CG3918	SGs	SGs_01_early	nonTF	2	FBgn0003430	slp1	nonClass	nonClass	1	3	FBgn0035407:chrX,6524299,6524312;FBgn0001147:chrX,6524306,6524318;FBgn0001148:chrX,6524306,6524318;FBgn0000659:chrX,6524308,6524320;FBgn0003430:chrX,6524310,6524321;FBgn0038197:chrX,6524311,6524320+FBgn0001147:chrX,6524306,6524318;FBgn0001148:chrX,6524306,6524318;FBgn0000659:chrX,6524308,6524320;FBgn0003430:chrX,6524310,6524321;FBgn0038197:chrX,6524311,6524320;FBgn0262477:chrX,6524312,6524321;FBgn0004567:chrX,6524313,6524321+FBgn0035407:chrX,6524299,6524312;FBgn0001147:chrX,6524306,6524318;FBgn0001148:chrX,6524306,6524318;FBgn0000659:chrX,6524308,6524320;FBgn0003430:chrX,6524310,6524321;FBgn0038197:chrX,6524311,6524320;FBgn0262477:chrX,6524312,6524321;FBgn0004567:chrX,6524313,6524321	-0.419532879380557	0.0293732158277615	0.159572605652343
FBgn0004926	eIF-2beta	SGs	SGs_01_early	nonTF	3	FBgn0003430	slp1	nonClass	nonClass	1	1	FBgn0263108:chr3L,12526487,12526497;FBgn0266129:chr3L,12526489,12526497;FBgn0003430:chr3L,12526493,12526504	-0.686875117151502	7.58956e+09	0.181526152348808
FBgn0031832	CG9596	SGs	SGs_01_early	nonTF	1	FBgn0003430	slp1	nonClass	nonClass	1	3	FBgn0032587:chr2L,6561602,6561610;FBgn0000659:chr2L,6561603,6561614;FBgn0038197:chr2L,6561609,6561618;FBgn0003430:chr2L,6561609,6561622+FBgn0000659:chr2L,6561603,6561614;FBgn0038197:chr2L,6561609,6561618;FBgn0003430:chr2L,6561609,6561622;FBgn0027339:chr2L,6561612,6561623+FBgn0032587:chr2L,6561602,6561610;FBgn0000659:chr2L,6561603,6561614;FBgn0038197:chr2L,6561609,6561618;FBgn0003430:chr2L,6561609,6561622;FBgn0027339:chr2L,6561612,6561623	-0.613585794223814	0.000664808944258388	0.253583914731227
FBgn0001139	gro	SGs	SGs_01_early	TF	1	FBgn0003430	slp1	nonClass	nonClass	1	1	FBgn0000015:chr3R,26042672,26042682;FBgn0027339:chr3R,26042672,26042683;FBgn0003430:chr3R,26042673,26042686	-0.519021945583989	0.00553606413167262	0.211261780100901
FBgn0015615	SMC3	SGs	SGs_01_early	nonTF	1	FBgn0003430	slp1	nonClass	nonClass	1	1	FBgn0015664:chrX,16593448,16593459;FBgn0003430:chrX,16593456,16593467	-0.396292037458136	0.040716473784284	0.124164170320424
FBgn0036258	CG5642	SGs	SGs_01_early	nonTF	1	FBgn0003430	slp1	nonClass	nonClass	1	1	FBgn0003430:chr3L,12146052,12146065;FBgn0034946:chr3L,12146055,12146070	-0.486307654865803	0.0101101767711171	0.131599461718365
FBgn0032514	CG9302	SGs	SGs_01_early	nonTF	3	FBgn0003430	slp1	nonClass	nonClass	1	7	FBgn0033616:chr2L,13378967,13378982;FBgn0261588:chr2L,13378973,13378998;FBgn0002023:chr2L,13378974,13378982;FBgn0003267:chr2L,13378974,13378982;FBgn0023489:chr2L,13378974,13378982;FBgn0267978:chr2L,13378974,13378982;FBgn0000061:chr2L,13378974,13378983;FBgn0000492:chr2L,13378974,13378983;FBgn0035481:chr2L,13378974,13378983;FBgn0003430:chr2L,13378980,13378991;FBgn0038197:chr2L,13378981,13378990+FBgn0033616:chr2L,13378967,13378982;FBgn0001269:chr2L,13378972,13378981;FBgn0026411:chr2L,13378972,13378981;FBgn0000577:chr2L,13378973,13378981;FBgn0261588:chr2L,13378973,13378998;FBgn0000576:chr2L,13378974,13378981;FBgn0008646:chr2L,13378974,13378981;FBgn0013751:chr2L,13378974,13378981;FBgn0038592:chr2L,13378974,13378981;FBgn0002023:chr2L,13378974,13378982;FBgn0003267:chr2L,13378974,13378982;FBgn0023489:chr2L,13378974,13378982;FBgn0267978:chr2L,13378974,13378982;FBgn0000061:chr2L,13378974,13378983;FBgn0000492:chr2L,13378974,13378983;FBgn0035481:chr2L,13378974,13378983;FBgn0003430:chr2L,13378980,13378991;FBgn0038197:chr2L,13378981,13378990+FBgn0033616:chr2L,13378967,13378982;FBgn0000577:chr2L,13378969,13378977;FBgn0001269:chr2L,13378969,13378978;FBgn0003944:chr2L,13378970,13378977;FBgn0024321:chr2L,13378970,13378977;FBgn0264005:chr2L,13378970,13378977;FBgn0000577:chr2L,13378970,13378978;FBgn0024321:chr2L,13378970,13378978;FBgn0002023:chr2L,13378972,13378980;FBgn0001269:chr2L,13378972,13378981;FBgn0026411:chr2L,13378972,13378981;FBgn0000577:chr2L,13378973,13378981;FBgn0261588:chr2L,13378973,13378998;FBgn0000576:chr2L,13378974,13378981;FBgn0008646:chr2L,13378974,13378981;FBgn0013751:chr2L,13378974,13378981;FBgn0038592:chr2L,13378974,13378981;FBgn0002023:chr2L,13378974,13378982;FBgn0003267:chr2L,13378974,13378982;FBgn0023489:chr2L,13378974,13378982;FBgn0267978:chr2L,13378974,13378982;FBgn0000061:chr2L,13378974,13378983;FBgn0000492:chr2L,13378974,13378983;FBgn0035481:chr2L,13378974,13378983;FBgn0003430:chr2L,13378980,13378991+FBgn0033616:chr2L,13378967,13378982;FBgn0000577:chr2L,13378969,13378977;FBgn0001269:chr2L,13378969,13378978;FBgn0003944:chr2L,13378970,13378977;FBgn0024321:chr2L,13378970,13378977;FBgn0264005:chr2L,13378970,13378977;FBgn0000577:chr2L,13378970,13378978;FBgn0024321:chr2L,13378970,13378978;FBgn0002023:chr2L,13378972,13378980;FBgn0001269:chr2L,13378972,13378981;FBgn0026411:chr2L,13378972,13378981;FBgn0000577:chr2L,13378973,13378981;FBgn0261588:chr2L,13378973,13378998;FBgn0000576:chr2L,13378974,13378981;FBgn0008646:chr2L,13378974,13378981;FBgn0013751:chr2L,13378974,13378981;FBgn0038592:chr2L,13378974,13378981;FBgn0002023:chr2L,13378974,13378982;FBgn0003267:chr2L,13378974,13378982;FBgn0023489:chr2L,13378974,13378982;FBgn0267978:chr2L,13378974,13378982;FBgn0000061:chr2L,13378974,13378983;FBgn0000492:chr2L,13378974,13378983;FBgn0035481:chr2L,13378974,13378983;FBgn0003430:chr2L,13378980,13378991;FBgn0038197:chr2L,13378981,13378990+FBgn0033616:chr2L,13378967,13378982;FBgn0000577:chr2L,13378969,13378977;FBgn0001269:chr2L,13378969,13378978;FBgn0003944:chr2L,13378970,13378977;FBgn0024321:chr2L,13378970,13378977;FBgn0264005:chr2L,13378970,13378977;FBgn0000577:chr2L,13378970,13378978;FBgn0024321:chr2L,13378970,13378978;FBgn0002023:chr2L,13378972,13378980;FBgn0001269:chr2L,13378972,13378981;FBgn0026411:chr2L,13378972,13378981;FBgn0000577:chr2L,13378973,13378981;FBgn0261588:chr2L,13378973,13378998;FBgn0000576:chr2L,13378974,13378981;FBgn0008646:chr2L,13378974,13378981;FBgn0013751:chr2L,13378974,13378981;FBgn0038592:chr2L,13378974,13378981;FBgn0002023:chr2L,13378974,13378982;FBgn0003267:chr2L,13378974,13378982;FBgn0023489:chr2L,13378974,13378982;FBgn0267978:chr2L,13378974,13378982;FBgn0000061:chr2L,13378974,13378983;FBgn0000492:chr2L,13378974,13378983;FBgn0035481:chr2L,13378974,13378983;FBgn0003430:chr2L,13378980,13378991;FBgn0038197:chr2L,13378981,13378990;FBgn0005630:chr2L,13378997,13379012+FBgn0000054:chr2L,13378318,13378333;FBgn0003430:chr2L,13378327,13378338;FBgn0015904:chr2L,13378329,13378337;FBgn0027339:chr2L,13378332,13378343+FBgn0027788:chr2L,13378307,13378324;FBgn0003900:chr2L,13378308,13378320;FBgn0002631:chr2L,13378309,13378320;FBgn0003900:chr2L,13378309,13378320;FBgn0002631:chr2L,13378310,13378320;FBgn0000054:chr2L,13378318,13378333;FBgn0003430:chr2L,13378327,13378338;FBgn0015904:chr2L,13378329,13378337;FBgn0027339:chr2L,13378332,13378343	-0.639963497346848	0.000324627900930215	0.142136746849779
FBgn0035541	CG15019	SGs	SGs_01_early	nonTF	2	FBgn0003430	slp1	nonClass	nonClass	1	5	FBgn0041092:chr3L,4406046,4406057;FBgn0267821:chr3L,4406046,4406057;FBgn0023076:chr3L,4406047,4406056;FBgn0041092:chr3L,4406047,4406056;FBgn0002723:chr3L,4406049,4406057;FBgn0023076:chr3L,4406049,4406057;FBgn0033846:chr3L,4406049,4406057;FBgn0266129:chr3L,4406049,4406057;FBgn0032741:chr3L,4406050,4406061;FBgn0037672:chr3L,4406050,4406061;FBgn0267821:chr3L,4406050,4406061;FBgn0032741:chr3L,4406051,4406061;FBgn0037672:chr3L,4406051,4406061;FBgn0014018:chr3L,4406052,4406063;FBgn0005694:chr3L,4406053,4406064;FBgn0003430:chr3L,4406054,4406065;FBgn0015904:chr3L,4406055,4406063+FBgn0003430:chr3L,4406041,4406052;FBgn0004567:chr3L,4406044,4406052;FBgn0041092:chr3L,4406046,4406057;FBgn0267821:chr3L,4406046,4406057;FBgn0023076:chr3L,4406047,4406056;FBgn0041092:chr3L,4406047,4406056;FBgn0002723:chr3L,4406048,4406055;FBgn0017578:chr3L,4406048,4406055;FBgn0023215:chr3L,4406048,4406055;FBgn0002723:chr3L,4406049,4406057;FBgn0023076:chr3L,4406049,4406057;FBgn0033846:chr3L,4406049,4406057;FBgn0266129:chr3L,4406049,4406057;FBgn0032741:chr3L,4406050,4406061;FBgn0037672:chr3L,4406050,4406061;FBgn0267821:chr3L,4406050,4406061;FBgn0032741:chr3L,4406051,4406061;FBgn0037672:chr3L,4406051,4406061+FBgn0041092:chr3L,4406046,4406057;FBgn0267821:chr3L,4406046,4406057;FBgn0023076:chr3L,4406047,4406056;FBgn0041092:chr3L,4406047,4406056;FBgn0002723:chr3L,4406048,4406055;FBgn0017578:chr3L,4406048,4406055;FBgn0023215:chr3L,4406048,4406055;FBgn0002723:chr3L,4406049,4406057;FBgn0023076:chr3L,4406049,4406057;FBgn0033846:chr3L,4406049,4406057;FBgn0266129:chr3L,4406049,4406057;FBgn0032741:chr3L,4406050,4406061;FBgn0037672:chr3L,4406050,4406061;FBgn0267821:chr3L,4406050,4406061;FBgn0032741:chr3L,4406051,4406061;FBgn0037672:chr3L,4406051,4406061;FBgn0014018:chr3L,4406052,4406063;FBgn0005694:chr3L,4406053,4406064;FBgn0003430:chr3L,4406054,4406065;FBgn0015904:chr3L,4406055,4406063+FBgn0003430:chr3L,4406041,4406052;FBgn0004567:chr3L,4406044,4406052;FBgn0041092:chr3L,4406046,4406057;FBgn0267821:chr3L,4406046,4406057;FBgn0023076:chr3L,4406047,4406056;FBgn0041092:chr3L,4406047,4406056;FBgn0002723:chr3L,4406048,4406055;FBgn0017578:chr3L,4406048,4406055;FBgn0023215:chr3L,4406048,4406055;FBgn0002723:chr3L,4406049,4406057;FBgn0023076:chr3L,4406049,4406057;FBgn0033846:chr3L,4406049,4406057;FBgn0266129:chr3L,4406049,4406057;FBgn0032741:chr3L,4406050,4406061;FBgn0037672:chr3L,4406050,4406061;FBgn0267821:chr3L,4406050,4406061;FBgn0032741:chr3L,4406051,4406061;FBgn0037672:chr3L,4406051,4406061;FBgn0014018:chr3L,4406052,4406063;FBgn0005694:chr3L,4406053,4406064;FBgn0003430:chr3L,4406054,4406065+FBgn0003430:chr3L,4406041,4406052;FBgn0004567:chr3L,4406044,4406052;FBgn0041092:chr3L,4406046,4406057;FBgn0267821:chr3L,4406046,4406057;FBgn0023076:chr3L,4406047,4406056;FBgn0041092:chr3L,4406047,4406056;FBgn0002723:chr3L,4406048,4406055;FBgn0017578:chr3L,4406048,4406055;FBgn0023215:chr3L,4406048,4406055;FBgn0002723:chr3L,4406049,4406057;FBgn0023076:chr3L,4406049,4406057;FBgn0033846:chr3L,4406049,4406057;FBgn0266129:chr3L,4406049,4406057;FBgn0032741:chr3L,4406050,4406061;FBgn0037672:chr3L,4406050,4406061;FBgn0267821:chr3L,4406050,4406061;FBgn0032741:chr3L,4406051,4406061;FBgn0037672:chr3L,4406051,4406061;FBgn0014018:chr3L,4406052,4406063;FBgn0005694:chr3L,4406053,4406064;FBgn0003430:chr3L,4406054,4406065;FBgn0015904:chr3L,4406055,4406063	-0.519672976719213	0.00546683519889208	0.16373809745557
FBgn0031399	mio	SGs	SGs_01_early	nonTF	1	FBgn0003430	slp1	nonClass	nonClass	1	7	FBgn0003430:chr2L,2217155,2217165+FBgn0003430:chr2L,2217081,2217092;FBgn0264442:chr2L,2217090,2217098;FBgn0000567:chr2L,2217091,2217099+FBgn0003430:chr2L,2217081,2217092;FBgn0264442:chr2L,2217090,2217098;FBgn0000567:chr2L,2217091,2217099;FBgn0003345:chr2L,2217098,2217110+FBgn0005694:chr2L,2217338,2217353;FBgn0027339:chr2L,2217339,2217350;FBgn0038787:chr2L,2217339,2217354;FBgn0003430:chr2L,2217343,2217354;FBgn0015904:chr2L,2217344,2217352+FBgn0003053:chr2L,2217329,2217344;FBgn0005694:chr2L,2217338,2217353;FBgn0027339:chr2L,2217339,2217350;FBgn0038787:chr2L,2217339,2217354;FBgn0003430:chr2L,2217343,2217354;FBgn0015904:chr2L,2217344,2217352+FBgn0034945:chr2L,2217327,2217340;FBgn0003053:chr2L,2217329,2217344;FBgn0005694:chr2L,2217338,2217353;FBgn0027339:chr2L,2217339,2217350;FBgn0038787:chr2L,2217339,2217354;FBgn0003430:chr2L,2217343,2217354;FBgn0015904:chr2L,2217344,2217352+FBgn0037446:chr2L,2217324,2217334;FBgn0262477:chr2L,2217326,2217335;FBgn0034945:chr2L,2217327,2217340;FBgn0003053:chr2L,2217329,2217344;FBgn0005694:chr2L,2217338,2217353;FBgn0027339:chr2L,2217339,2217350;FBgn0038787:chr2L,2217339,2217354;FBgn0003430:chr2L,2217343,2217354	-0.633993346796292	0.000384002879222322	0.242659205769532
FBgn0037351	RpL13A	SGs	SGs_01_early	nonTF	3	FBgn0003430	slp1	nonClass	nonClass	1	5	FBgn0001320:chr3R,5623535,5623548;FBgn0000448:chr3R,5623537,5623547;FBgn0261239:chr3R,5623538,5623548;FBgn0035849:chr3R,5623539,5623547;FBgn0003964:chr3R,5623539,5623548;FBgn0001078:chr3R,5623540,5623547;FBgn0003651:chr3R,5623540,5623547;FBgn0264562:chr3R,5623540,5623547;FBgn0000546:chr3R,5623540,5623548;FBgn0003430:chr3R,5623541,5623554+FBgn0038197:chr3R,5623532,5623541;FBgn0001320:chr3R,5623535,5623548;FBgn0000448:chr3R,5623537,5623547;FBgn0261239:chr3R,5623538,5623548;FBgn0035849:chr3R,5623539,5623547;FBgn0003964:chr3R,5623539,5623548;FBgn0001078:chr3R,5623540,5623547;FBgn0003651:chr3R,5623540,5623547;FBgn0264562:chr3R,5623540,5623547;FBgn0000546:chr3R,5623540,5623548;FBgn0003430:chr3R,5623541,5623554+FBgn0264490:chr3R,5623528,5623539;FBgn0038197:chr3R,5623532,5623541;FBgn0001320:chr3R,5623535,5623548;FBgn0000448:chr3R,5623537,5623547;FBgn0261239:chr3R,5623538,5623548;FBgn0035849:chr3R,5623539,5623547;FBgn0003964:chr3R,5623539,5623548;FBgn0001078:chr3R,5623540,5623547;FBgn0003651:chr3R,5623540,5623547;FBgn0264562:chr3R,5623540,5623547;FBgn0000546:chr3R,5623540,5623548;FBgn0003430:chr3R,5623541,5623554+FBgn0262477:chr3R,5624805,5624812;FBgn0004567:chr3R,5624805,5624813;FBgn0003430:chr3R,5624805,5624816;FBgn0038197:chr3R,5624806,5624815+FBgn0001222:chr3R,5624844,5624855;FBgn0005630:chr3R,5624844,5624859;FBgn0003430:chr3R,5624849,5624860;FBgn0000611:chr3R,5624853,5624863	-0.490674143352142	0.00936001733350896	0.145406094768165
FBgn0040736	IM3	SGs	SGs_03_late	nonTF	7	FBgn0003430	slp1	nonClass	nonClass	1	1	FBgn0262477:chr2R,18387918,18387925;FBgn0004567:chr2R,18387918,18387926;FBgn0003430:chr2R,18387918,18387929;FBgn0038197:chr2R,18387919,18387928	0.448060027867174	0.0190876621588955	0.101641795952171
FBgn0031473	CG3104	SGs	SGs_03_late	nonTF	3	FBgn0003430	slp1	nonClass	nonClass	1	1	FBgn0003430:chr2L,2855415,2855428;FBgn0005613:chr2L,2855419,2855427	0.607673339265133	0.000774010004489101	0.183579967490788
FBgn0004652	fru	SGs	SGs_03_late	TF	9	FBgn0003430	slp1	nonClass	nonClass	1	4	FBgn0022935:chr3R,18438396,18438405;FBgn0086680:chr3R,18438399,18438414;FBgn0003430:chr3R,18438400,18438411+FBgn0003430:chr3R,18447656,18447666;FBgn0005638:chr3R,18447658,18447668;FBgn0000659:chr3R,18447658,18447670+FBgn0004618:chr3R,18480632,18480644;FBgn0005630:chr3R,18480633,18480643;FBgn0003430:chr3R,18480637,18480647+FBgn0022935:chr3R,18438396,18438405;FBgn0086680:chr3R,18438399,18438414;FBgn0003430:chr3R,18438400,18438411;FBgn0005694:chr3R,18438413,18438421	0.733879004247516	1.32232e+09	0.111642214185191
FBgn0032018	CG7806	SGs	SGs_01_early	nonTF	1	FBgn0003430	slp1	nonClass	nonClass	1	4	FBgn0003430:chr2L,8311408,8311421+FBgn0035956:chr2L,8311145,8311154;FBgn0000210:chr2L,8311152,8311160;FBgn0003430:chr2L,8311159,8311170+FBgn0003430:chr2L,8311159,8311170;FBgn0262477:chr2L,8311161,8311170;FBgn0004567:chr2L,8311162,8311170+FBgn0000210:chr2L,8311152,8311160;FBgn0003430:chr2L,8311159,8311170;FBgn0262477:chr2L,8311161,8311170;FBgn0004567:chr2L,8311162,8311170	-0.417881619181471	0.0300839333902553	0.122033137679149
FBgn0014189	Hel25E	SGs	SGs_01_early	nonTF	2	FBgn0003430	slp1	nonClass	nonClass	1	1	FBgn0003430:chr2L,5542800,5542810;FBgn0038852:chr2L,5542808,5542816	-0.616263961182084	0.000619935751833065	0.284275032781904
FBgn0005617	msl-1	SGs	SGs_01_early	TF	1	FBgn0003430	slp1	nonClass	nonClass	1	5	FBgn0003430:chr2L,18688478,18688489;FBgn0027339:chr2L,18688478,18688489;FBgn0027339:chr2L,18688478,18688493;FBgn0005694:chr2L,18688479,18688494;FBgn0027339:chr2L,18688481,18688496;FBgn0000611:chr2L,18688482,18688492;FBgn0003396:chr2L,18688485,18688499;FBgn0003430:chr2L,18688489,18688500;FBgn0027339:chr2L,18688490,18688501;FBgn0003396:chr2L,18688496,18688510;FBgn0003430:chr2L,18688497,18688510+FBgn0003396:chr2L,18688485,18688499;FBgn0003430:chr2L,18688489,18688500;FBgn0027339:chr2L,18688490,18688501;FBgn0003396:chr2L,18688496,18688510;FBgn0003430:chr2L,18688497,18688510+FBgn0003430:chr2L,18688478,18688489;FBgn0027339:chr2L,18688478,18688489;FBgn0027339:chr2L,18688478,18688493;FBgn0005694:chr2L,18688479,18688494;FBgn0027339:chr2L,18688481,18688496;FBgn0000611:chr2L,18688482,18688492;FBgn0003396:chr2L,18688485,18688499+FBgn0003430:chr2L,18688478,18688489;FBgn0027339:chr2L,18688478,18688489;FBgn0027339:chr2L,18688478,18688493;FBgn0005694:chr2L,18688479,18688494;FBgn0027339:chr2L,18688481,18688496;FBgn0000611:chr2L,18688482,18688492;FBgn0003396:chr2L,18688485,18688499;FBgn0003430:chr2L,18688489,18688500;FBgn0027339:chr2L,18688490,18688501+FBgn0027339:chr2L,18688478,18688493;FBgn0005694:chr2L,18688479,18688494;FBgn0027339:chr2L,18688481,18688496;FBgn0000611:chr2L,18688482,18688492;FBgn0003396:chr2L,18688485,18688499;FBgn0003430:chr2L,18688489,18688500;FBgn0027339:chr2L,18688490,18688501;FBgn0003396:chr2L,18688496,18688510;FBgn0003430:chr2L,18688497,18688510	-0.589562969579918	0.00121128170207193	0.201433511898782
FBgn0041713	3-c	SGs	SGs_03_late	nonTF	7	FBgn0003430	slp1	nonClass	nonClass	1	2	FBgn0003567:chr2L,15035038,15035056;FBgn0262477:chr2L,15035047,15035054;FBgn0004567:chr2L,15035047,15035055;FBgn0003430:chr2L,15035047,15035058;FBgn0038197:chr2L,15035048,15035057+FBgn0002573:chr2L,15035028,15035043;FBgn0003567:chr2L,15035038,15035056;FBgn0262477:chr2L,15035047,15035054;FBgn0004567:chr2L,15035047,15035055;FBgn0003430:chr2L,15035047,15035058;FBgn0038197:chr2L,15035048,15035057	0.48931291751081	0.00958870616866331	0.180828101133681
FBgn0002521	pho	SGs	SGs_01_early	TF	1	FBgn0003430	slp1	nonClass	nonClass	1	1	FBgn0003396:chr4,1181541,1181555;FBgn0260632:chr4,1181545,1181556;FBgn0003430:chr4,1181546,1181559;FBgn0000611:chr4,1181548,1181558;FBgn0000411:chr4,1181549,1181560;FBgn0027339:chr4,1181549,1181560;FBgn0000411:chr4,1181551,1181561	-0.582994322247817	0.00141584278881171	0.176745491264119
FBgn0033387	CG8008	SGs	SGs_03_late	nonTF	3	FBgn0003430	slp1	nonClass	nonClass	1	1	FBgn0005630:chr2R,9161053,9161068;FBgn0030432:chr2R,9161056,9161070;FBgn0003430:chr2R,9161058,9161069;FBgn0038197:chr2R,9161059,9161068	0.653712345182019	0.000217494140103199	0.247602186408464
FBgn0259222	CG42322	SGs	SGs_03_late	nonTF	3	FBgn0003430	slp1	nonClass	nonClass	1	1	FBgn0003430:chr3R,20740263,20740274;FBgn0259211:chr3R,20740265,20740275;FBgn0027339:chr3R,20740267,20740278;FBgn0034012:chr3R,20740270,20740283	0.664274932619759	0.000157713418127253	0.174837808625522
FBgn0053178	CG33178	SGs	SGs_03_late	nonTF	7	FBgn0003430	slp1	nonClass	nonClass	1	3	FBgn0015664:chrX,15082919,15082931;FBgn0262477:chrX,15082927,15082936;FBgn0003430:chrX,15082927,15082938+FBgn0015664:chrX,15082919,15082931;FBgn0262477:chrX,15082927,15082936;FBgn0003430:chrX,15082927,15082938;FBgn0022699:chrX,15082932,15082941+FBgn0262477:chrX,15082927,15082936;FBgn0003430:chrX,15082927,15082938;FBgn0022699:chrX,15082932,15082941;FBgn0003396:chrX,15082938,15082953	0.529051964816698	0.00454794010392788	0.191393455873809
FBgn0029837	Tsp5D	SGs	SGs_03_late	nonTF	9	FBgn0003430	slp1	nonClass	nonClass	1	2	FBgn0005630:chrX,6075238,6075253;FBgn0003430:chrX,6075243,6075254+FBgn0262582:chrX,6075231,6075239;FBgn0005630:chrX,6075238,6075253;FBgn0003430:chrX,6075243,6075254	0.712521406559085	3.05052e+09	0.275741036031142
FBgn0027081	Aats-thr	SGs	SGs_01_early	nonTF	2	FBgn0003430	slp1	nonClass	nonClass	1	2	FBgn0038787:chr2L,12104021,12104036;FBgn0005630:chr2L,12104022,12104037;FBgn0005694:chr2L,12104025,12104036;FBgn0005694:chr2L,12104025,12104040;FBgn0005630:chr2L,12104028,12104043;FBgn0005694:chr2L,12104028,12104043;FBgn0003430:chr2L,12104031,12104044+FBgn0038787:chr2L,12104021,12104036;FBgn0005630:chr2L,12104022,12104037;FBgn0015904:chr2L,12104023,12104031;FBgn0005694:chr2L,12104025,12104036;FBgn0005694:chr2L,12104025,12104040;FBgn0005630:chr2L,12104028,12104043;FBgn0005694:chr2L,12104028,12104043;FBgn0003430:chr2L,12104031,12104044	-0.52051462133113	0.00537842397955163	0.180418314315214
FBgn0002783	mor	SGs	SGs_01_early	nonTF	1	FBgn0003430	slp1	nonClass	nonClass	1	3	FBgn0004102:chr3R,15972400,15972407;FBgn0003430:chr3R,15972405,15972415+FBgn0003430:chr3R,15973324,15973337;FBgn0000659:chr3R,15973328,15973340+FBgn0003430:chr3R,15973324,15973337;FBgn0000659:chr3R,15973328,15973340;FBgn0003130:chr3R,15973338,15973347	-0.502303195140331	0.00758582104431813	0.220811902054652
FBgn0028473	Non1	SGs	SGs_01_early	nonTF	1	FBgn0003430	slp1	nonClass	nonClass	1	5	FBgn0005638:chr2R,9399070,9399080;FBgn0027339:chr2R,9399074,9399089;FBgn0003430:chr2R,9399076,9399087+FBgn0003430:chr2R,9398504,9398515;FBgn0038197:chr2R,9398505,9398514;FBgn0262477:chr2R,9398506,9398515;FBgn0004567:chr2R,9398507,9398515+FBgn0003430:chr2R,9399054,9399065;FBgn0003396:chr2R,9399055,9399069;FBgn0000611:chr2R,9399057,9399067;FBgn0027339:chr2R,9399058,9399069+FBgn0035625:chr2R,9398679,9398691;FBgn0267337:chr2R,9398685,9398710;FBgn0038787:chr2R,9398686,9398699;FBgn0003430:chr2R,9398688,9398699;FBgn0005694:chr2R,9398689,9398700;FBgn0005630:chr2R,9398689,9398704;FBgn0015904:chr2R,9398690,9398698+FBgn0035625:chr2R,9398679,9398691;FBgn0267337:chr2R,9398685,9398710;FBgn0038787:chr2R,9398686,9398699;FBgn0003430:chr2R,9398688,9398699;FBgn0005694:chr2R,9398689,9398700;FBgn0005630:chr2R,9398689,9398704;FBgn0015904:chr2R,9398690,9398698;FBgn0011648:chr2R,9398701,9398712	-0.427091959008787	0.0262906619817004	0.154092079820036
FBgn0039130	CG5854	SGs	SGs_01_early	nonTF	2	FBgn0003430	slp1	nonClass	nonClass	1	1	FBgn0000411:chr3R,23934544,23934554;FBgn0003430:chr3R,23934546,23934559;FBgn0010768:chr3R,23934548,23934564	-0.423225506447721	0.0278328491554348	0.139484907157153
FBgn0038964	Nop56	SGs	SGs_01_early	nonTF	2	FBgn0003430	slp1	nonClass	nonClass	1	9	FBgn0003430:chr3R,22420944,22420954+FBgn0260632:chr3R,22421025,22421035;FBgn0003430:chr3R,22421025,22421036;FBgn0260632:chr3R,22421025,22421036;FBgn0000591:chr3R,22421029,22421041;FBgn0002633:chr3R,22421030,22421041;FBgn0010109:chr3R,22421031,22421041;FBgn0267821:chr3R,22421031,22421042;FBgn0002723:chr3R,22421032,22421040;FBgn0023076:chr3R,22421032,22421040;FBgn0033846:chr3R,22421032,22421040;FBgn0261703:chr3R,22421032,22421040;FBgn0023076:chr3R,22421032,22421041;FBgn0041092:chr3R,22421032,22421041;FBgn0017578:chr3R,22421032,22421042;FBgn0029711:chr3R,22421032,22421042;FBgn0262656:chr3R,22421032,22421042;FBgn0041092:chr3R,22421032,22421043;FBgn0002723:chr3R,22421033,22421040;FBgn0017578:chr3R,22421033,22421040;FBgn0023215:chr3R,22421033,22421040;FBgn0023076:chr3R,22421033,22421041;FBgn0023094:chr3R,22421033,22421041;FBgn0023094:chr3R,22421033,22421042;FBgn0264075:chr3R,22421033,22421042;FBgn0002735:chr3R,22421033,22421043;FBgn0002733:chr3R,22421034,22421042;FBgn0023076:chr3R,22421034,22421042;FBgn0032940:chr3R,22421034,22421042;FBgn0039509:chr3R,22421034,22421042;FBgn0261703:chr3R,22421034,22421042;FBgn0002609:chr3R,22421034,22421043+FBgn0004892:chr3R,22421016,22421030;FBgn0260632:chr3R,22421025,22421035;FBgn0003430:chr3R,22421025,22421036;FBgn0260632:chr3R,22421025,22421036;FBgn0000591:chr3R,22421029,22421041;FBgn0002633:chr3R,22421030,22421041;FBgn0010109:chr3R,22421031,22421041;FBgn0267821:chr3R,22421031,22421042;FBgn0002723:chr3R,22421032,22421040;FBgn0023076:chr3R,22421032,22421040;FBgn0033846:chr3R,22421032,22421040;FBgn0261703:chr3R,22421032,22421040;FBgn0023076:chr3R,22421032,22421041;FBgn0041092:chr3R,22421032,22421041;FBgn0017578:chr3R,22421032,22421042;FBgn0029711:chr3R,22421032,22421042;FBgn0262656:chr3R,22421032,22421042;FBgn0041092:chr3R,22421032,22421043;FBgn0002723:chr3R,22421033,22421040;FBgn0017578:chr3R,22421033,22421040;FBgn0023215:chr3R,22421033,22421040;FBgn0023076:chr3R,22421033,22421041;FBgn0023094:chr3R,22421033,22421041;FBgn0023094:chr3R,22421033,22421042;FBgn0264075:chr3R,22421033,22421042;FBgn0002735:chr3R,22421033,22421043;FBgn0002733:chr3R,22421034,22421042;FBgn0023076:chr3R,22421034,22421042;FBgn0032940:chr3R,22421034,22421042;FBgn0039509:chr3R,22421034,22421042;FBgn0261703:chr3R,22421034,22421042;FBgn0002609:chr3R,22421034,22421043+FBgn0002985:chr3R,22421016,22421027;FBgn0004892:chr3R,22421016,22421030;FBgn0260632:chr3R,22421025,22421035;FBgn0003430:chr3R,22421025,22421036;FBgn0260632:chr3R,22421025,22421036;FBgn0000591:chr3R,22421029,22421041;FBgn0002633:chr3R,22421030,22421041;FBgn0010109:chr3R,22421031,22421041;FBgn0267821:chr3R,22421031,22421042;FBgn0002723:chr3R,22421032,22421040;FBgn0023076:chr3R,22421032,22421040;FBgn0033846:chr3R,22421032,22421040;FBgn0261703:chr3R,22421032,22421040;FBgn0023076:chr3R,22421032,22421041;FBgn0041092:chr3R,22421032,22421041;FBgn0017578:chr3R,22421032,22421042;FBgn0029711:chr3R,22421032,22421042;FBgn0262656:chr3R,22421032,22421042;FBgn0041092:chr3R,22421032,22421043;FBgn0002723:chr3R,22421033,22421040;FBgn0017578:chr3R,22421033,22421040;FBgn0023215:chr3R,22421033,22421040;FBgn0023076:chr3R,22421033,22421041;FBgn0023094:chr3R,22421033,22421041;FBgn0023094:chr3R,22421033,22421042;FBgn0264075:chr3R,22421033,22421042;FBgn0002735:chr3R,22421033,22421043;FBgn0002733:chr3R,22421034,22421042;FBgn0023076:chr3R,22421034,22421042;FBgn0032940:chr3R,22421034,22421042;FBgn0039509:chr3R,22421034,22421042;FBgn0261703:chr3R,22421034,22421042;FBgn0002609:chr3R,22421034,22421043+FBgn0010768:chr3R,22421231,22421246;FBgn0000659:chr3R,22421242,22421254;FBgn0003430:chr3R,22421245,22421258+FBgn0000659:chr3R,22421242,22421254;FBgn0003430:chr3R,22421245,22421258;FBgn0027339:chr3R,22421250,22421261+FBgn0010768:chr3R,22421231,22421246;FBgn0000659:chr3R,22421242,22421254;FBgn0003430:chr3R,22421245,22421258;FBgn0027339:chr3R,22421250,22421261+FBgn0002985:chr3R,22421016,22421027;FBgn0004892:chr3R,22421016,22421030;FBgn0260632:chr3R,22421025,22421035;FBgn0003430:chr3R,22421025,22421036;FBgn0260632:chr3R,22421025,22421036+FBgn0002985:chr3R,22421016,22421027;FBgn0004892:chr3R,22421016,22421030;FBgn0260632:chr3R,22421025,22421035;FBgn0003430:chr3R,22421025,22421036;FBgn0260632:chr3R,22421025,22421036;FBgn0000591:chr3R,22421029,22421041	-0.474544817667709	0.0123845823718859	0.109478540642957
FBgn0010382	CycE	SGs	SGs_01_early	nonTF	1	FBgn0003430	slp1	nonClass	nonClass	1	5	FBgn0260632:chr2L,15746491,15746503;FBgn0003430:chr2L,15746493,15746504;FBgn0035625:chr2L,15746493,15746510;FBgn0267337:chr2L,15746493,15746518;FBgn0003396:chr2L,15746494,15746508;FBgn0027339:chr2L,15746499,15746510+FBgn0035625:chr2L,15746493,15746510;FBgn0267337:chr2L,15746493,15746518;FBgn0003396:chr2L,15746494,15746508;FBgn0027339:chr2L,15746499,15746510;FBgn0003430:chr2L,15746503,15746514;FBgn0015904:chr2L,15746504,15746512+FBgn0260632:chr2L,15746491,15746503;FBgn0003430:chr2L,15746493,15746504;FBgn0035625:chr2L,15746493,15746510;FBgn0267337:chr2L,15746493,15746518;FBgn0003396:chr2L,15746494,15746508;FBgn0027339:chr2L,15746499,15746510;FBgn0003430:chr2L,15746503,15746514+FBgn0003430:chr2L,15746493,15746504;FBgn0035625:chr2L,15746493,15746510;FBgn0267337:chr2L,15746493,15746518;FBgn0003396:chr2L,15746494,15746508;FBgn0027339:chr2L,15746499,15746510;FBgn0003430:chr2L,15746503,15746514;FBgn0015904:chr2L,15746504,15746512+FBgn0260632:chr2L,15746491,15746503;FBgn0003430:chr2L,15746493,15746504;FBgn0035625:chr2L,15746493,15746510;FBgn0267337:chr2L,15746493,15746518;FBgn0003396:chr2L,15746494,15746508;FBgn0027339:chr2L,15746499,15746510;FBgn0003430:chr2L,15746503,15746514;FBgn0015904:chr2L,15746504,15746512	-0.508017604958124	0.00682339830217475	0.189792959470499
FBgn0031764	CG9107	SGs	SGs_01_early	nonTF	2	FBgn0003430	slp1	nonClass	nonClass	1	2	FBgn0003430:chr2L,6024293,6024306+FBgn0005638:chr2L,6024499,6024509;FBgn0003430:chr2L,6024499,6024510;FBgn0004567:chr2L,6024502,6024510	-0.491149798223822	0.00928118994696257	0.124719588909146
FBgn0260243	Evar3-9	SGs	SGs_01_early	TF	1	FBgn0003430	slp1	nonClass	nonClass	1	4	FBgn0000411:chr3R,8993261,8993271;FBgn0005613:chr3R,8993264,8993272;FBgn0003430:chr3R,8993266,8993277;FBgn0039350:chr3R,8993266,8993277+FBgn0001185:chr3R,8993249,8993264;FBgn0000411:chr3R,8993261,8993271;FBgn0005613:chr3R,8993264,8993272;FBgn0003430:chr3R,8993266,8993277;FBgn0039350:chr3R,8993266,8993277+FBgn0000411:chr3R,8993261,8993271;FBgn0005613:chr3R,8993264,8993272;FBgn0003430:chr3R,8993266,8993277;FBgn0039350:chr3R,8993266,8993277;FBgn0000286:chr3R,8993273,8993282+FBgn0003430:chr3R,8993266,8993277;FBgn0039350:chr3R,8993266,8993277;FBgn0000286:chr3R,8993273,8993282;FBgn0260632:chr3R,8993277,8993289;FBgn0014343:chr3R,8993279,8993287;FBgn0015904:chr3R,8993279,8993287	-0.570035524118988	0.00190820882838911	0.212713444348742
FBgn0037657	hyx	SGs	SGs_01_early	nonTF	1	FBgn0003430	slp1	nonClass	nonClass	1	3	FBgn0262477:chr3R,9039849,9039856;FBgn0004567:chr3R,9039849,9039857;FBgn0003430:chr3R,9039849,9039860;FBgn0000659:chr3R,9039850,9039861+FBgn0005630:chr3R,9039989,9040004;FBgn0010768:chr3R,9039992,9040008;FBgn0003430:chr3R,9039994,9040005;FBgn0262477:chr3R,9039996,9040005;FBgn0004567:chr3R,9039997,9040005;FBgn0027339:chr3R,9040000,9040011+FBgn0001078:chr3R,9039974,9039992;FBgn0005630:chr3R,9039989,9040004;FBgn0010768:chr3R,9039992,9040008;FBgn0003430:chr3R,9039994,9040005;FBgn0262477:chr3R,9039996,9040005;FBgn0004567:chr3R,9039997,9040005;FBgn0027339:chr3R,9040000,9040011	-0.626980832800283	0.000465711680550102	0.290376091328399
FBgn0050497	CG30497	SGs	SGs_03_late	nonTF	7	FBgn0003430	slp1	nonClass	nonClass	1	1	FBgn0032587:chr2R,7782188,7782196;FBgn0027339:chr2R,7782189,7782204;FBgn0003430:chr2R,7782191,7782202	0.378601435131154	0.0514902475540875	0.101477536932826
FBgn0022288	l209851	SGs	SGs_01_early	nonTF	2	FBgn0003430	slp1	nonClass	nonClass	1	1	FBgn0031573:chr2R,5754937,5754946;FBgn0003430:chr2R,5754937,5754950	-0.577002661672683	0.00162781020980188	0.1966307855744
FBgn0002909	mus312	SGs	SGs_01_early	nonTF	1	FBgn0003430	slp1	nonClass	nonClass	1	6	FBgn0267337:chr3L,7328566,7328591;FBgn0027339:chr3L,7328567,7328582;FBgn0005694:chr3L,7328570,7328585;FBgn0038787:chr3L,7328571,7328586;FBgn0010768:chr3L,7328574,7328590;FBgn0003430:chr3L,7328575,7328586;FBgn0027339:chr3L,7328575,7328586;FBgn0015904:chr3L,7328576,7328584;FBgn0262477:chr3L,7328581,7328588;FBgn0004567:chr3L,7328581,7328589+FBgn0003053:chr3L,7328560,7328575;FBgn0029957:chr3L,7328563,7328575;FBgn0267337:chr3L,7328566,7328591;FBgn0027339:chr3L,7328567,7328582;FBgn0000411:chr3L,7328570,7328580;FBgn0005694:chr3L,7328570,7328585;FBgn0038787:chr3L,7328571,7328586;FBgn0010768:chr3L,7328574,7328590;FBgn0003430:chr3L,7328575,7328586;FBgn0027339:chr3L,7328575,7328586;FBgn0015904:chr3L,7328576,7328584+FBgn0267337:chr3L,7328566,7328591;FBgn0027339:chr3L,7328567,7328582;FBgn0000411:chr3L,7328570,7328580;FBgn0005694:chr3L,7328570,7328585;FBgn0038787:chr3L,7328571,7328586;FBgn0010768:chr3L,7328574,7328590;FBgn0003430:chr3L,7328575,7328586;FBgn0027339:chr3L,7328575,7328586;FBgn0015904:chr3L,7328576,7328584;FBgn0262477:chr3L,7328581,7328588;FBgn0004567:chr3L,7328581,7328589+FBgn0003053:chr3L,7328560,7328575;FBgn0029957:chr3L,7328563,7328575;FBgn0267337:chr3L,7328566,7328591;FBgn0027339:chr3L,7328567,7328582;FBgn0000411:chr3L,7328570,7328580;FBgn0005694:chr3L,7328570,7328585;FBgn0038787:chr3L,7328571,7328586;FBgn0010768:chr3L,7328574,7328590;FBgn0003430:chr3L,7328575,7328586;FBgn0027339:chr3L,7328575,7328586;FBgn0015904:chr3L,7328576,7328584;FBgn0262477:chr3L,7328581,7328588;FBgn0004567:chr3L,7328581,7328589+FBgn0004618:chr3L,7329165,7329176;FBgn0003430:chr3L,7329174,7329185+FBgn0003430:chr3L,7329114,7329125;FBgn0002573:chr3L,7329116,7329126;FBgn0004795:chr3L,7329117,7329125;FBgn0028996:chr3L,7329119,7329126	-0.498587216273363	0.00811906416784439	0.186654424246411
FBgn0032877	CG2617	SGs	SGs_01_early	nonTF	1	FBgn0003430	slp1	nonClass	nonClass	1	2	FBgn0027339:chr2L,20682381,20682396;FBgn0003430:chr2L,20682389,20682400;FBgn0034012:chr2L,20682390,20682403;FBgn0003396:chr2L,20682390,20682404;FBgn0002573:chr2L,20682390,20682405;FBgn0004795:chr2L,20682392,20682400;FBgn0028996:chr2L,20682394,20682401+FBgn0011648:chr2L,20682377,20682387;FBgn0027339:chr2L,20682381,20682396;FBgn0003430:chr2L,20682389,20682400;FBgn0034012:chr2L,20682390,20682403;FBgn0003396:chr2L,20682390,20682404;FBgn0002573:chr2L,20682390,20682405;FBgn0004795:chr2L,20682392,20682400;FBgn0028996:chr2L,20682394,20682401	-0.55182482882587	0.00284507652858886	0.205655156574557
FBgn0035036	CG4707	SGs	SGs_01_early	TF	1	FBgn0003430	slp1	nonClass	nonClass	1	1	FBgn0262477:chr2R,24606958,24606965;FBgn0004567:chr2R,24606958,24606966;FBgn0003430:chr2R,24606958,24606969;FBgn0038197:chr2R,24606959,24606968	-0.449839809375205	0.0185595171327207	0.167765700344405
FBgn0025390	Mur2B	SGs	SGs_03_late	nonTF	9	FBgn0003430	slp1	nonClass	nonClass	1	3	FBgn0003430:chrX,1619536,1619547;FBgn0027339:chrX,1619538,1619553;FBgn0000611:chrX,1619539,1619549;FBgn0003396:chrX,1619542,1619556;FBgn0027339:chrX,1619543,1619558+FBgn0003430:chrX,1619536,1619547;FBgn0027339:chrX,1619538,1619553;FBgn0000611:chrX,1619539,1619549;FBgn0003396:chrX,1619542,1619556;FBgn0027339:chrX,1619543,1619558;FBgn0034012:chrX,1619548,1619561+FBgn0003430:chrX,1619536,1619547;FBgn0027339:chrX,1619538,1619553;FBgn0000611:chrX,1619539,1619549;FBgn0003396:chrX,1619542,1619556;FBgn0027339:chrX,1619543,1619558;FBgn0034012:chrX,1619548,1619561;FBgn0000411:chrX,1619550,1619561	0.711977475258658	3.11315e+09	0.226161138727891
FBgn0261705	CG42741	SGs	SGs_03_late	TF	9	FBgn0003430	slp1	nonClass	nonClass	1	1	FBgn0005694:chr2R,23042665,23042676;FBgn0038787:chr2R,23042668,23042681;FBgn0003430:chr2R,23042670,23042681;FBgn0032587:chr2R,23042673,23042681;FBgn0037446:chr2R,23042673,23042683	0.618813760789269	0.000579690930745755	0.156574481845044
FBgn0035020	CG13585	SGs	SGs_03_late	nonTF	3	FBgn0003430	slp1	nonClass	nonClass	1	1	FBgn0003430:chr2R,24531813,24531826;FBgn0004567:chr2R,24531816,24531824	0.587978196349968	0.00125813318226915	0.231902019874644
FBgn0034430	mip40	SGs	SGs_01_early	nonTF	2	FBgn0003430	slp1	nonClass	nonClass	1	2	FBgn0035625:chr2R,19292126,19292138;FBgn0003430:chr2R,19292129,19292140;FBgn0260632:chr2R,19292130,19292140+FBgn0267337:chr2R,19292686,19292711;FBgn0027339:chr2R,19292690,19292701;FBgn0027339:chr2R,19292692,19292707;FBgn0000611:chr2R,19292693,19292703;FBgn0035625:chr2R,19292693,19292704;FBgn0001320:chr2R,19292694,19292707;FBgn0003430:chr2R,19292696,19292707	-0.355754786197193	0.0685780614132244	0.11217808112863
FBgn0000556	Ef1alpha48D	SGs	SGs_01_early	nonTF	3	FBgn0003430	slp1	nonClass	nonClass	1	1	FBgn0004394:chr2R,11893351,11893362;FBgn0003430:chr2R,11893352,11893365;FBgn0034012:chr2R,11893360,11893373	-0.627782187933408	0.000455663965256911	0.288353185792946
FBgn0020497	emb	SGs	SGs_01_early	nonTF	1	FBgn0003430	slp1	nonClass	nonClass	1	5	FBgn0003430:chr2L,8404295,8404305;FBgn0031573:chr2L,8404297,8404306+FBgn0000504:chr2L,8404277,8404288;FBgn0002521:chr2L,8404281,8404296;FBgn0003430:chr2L,8404295,8404305+FBgn0002521:chr2L,8404281,8404296;FBgn0003430:chr2L,8404295,8404305;FBgn0031573:chr2L,8404297,8404306+FBgn0005558:chr2L,8403015,8403033;FBgn0003430:chr2L,8403025,8403036;FBgn0004567:chr2L,8403028,8403036;FBgn0004618:chr2L,8403031,8403043+FBgn0003430:chr2L,8403047,8403060;FBgn0000611:chr2L,8403053,8403061;FBgn0033749:chr2L,8403054,8403061;FBgn0005630:chr2L,8403054,8403069;FBgn0032587:chr2L,8403056,8403064	-0.564020632495573	0.00218278610375944	0.226478879325652
FBgn0034436	CG11961	SGs	SGs_01_early	nonTF	1	FBgn0003430	slp1	nonClass	nonClass	1	5	FBgn0035625:chr2R,19357588,19357600;FBgn0003430:chr2R,19357593,19357603+FBgn0005659:chr2R,19356961,19356970;FBgn0029822:chr2R,19356961,19356976;FBgn0005612:chr2R,19356971,19356982;FBgn0003430:chr2R,19356973,19356986+FBgn0000459:chr2R,19357611,19357624;FBgn0042650:chr2R,19357612,19357627;FBgn0001235:chr2R,19357615,19357623;FBgn0031573:chr2R,19357615,19357624;FBgn0003430:chr2R,19357615,19357628+FBgn0005612:chr2R,19356971,19356982;FBgn0003430:chr2R,19356973,19356986;FBgn0262477:chr2R,19356976,19356983;FBgn0004567:chr2R,19356976,19356984;FBgn0038197:chr2R,19356977,19356986;FBgn0003345:chr2R,19356979,19356991+FBgn0029822:chr2R,19356961,19356976;FBgn0005612:chr2R,19356971,19356982;FBgn0003430:chr2R,19356973,19356986;FBgn0262477:chr2R,19356976,19356983;FBgn0004567:chr2R,19356976,19356984;FBgn0038197:chr2R,19356977,19356986;FBgn0003345:chr2R,19356979,19356991	-0.286086241642621	0.147996577641591	0.108433677473717
FBgn0036481	CG16959	SGs	SGs_03_late	nonTF	3	FBgn0003430	slp1	nonClass	nonClass	1	3	FBgn0262477:chr3L,15125542,15125549;FBgn0003430:chr3L,15125542,15125553+FBgn0003430:chr3L,15125542,15125553;FBgn0003339:chr3L,15125550,15125559;FBgn0260642:chr3L,15125551,15125559;FBgn0000576:chr3L,15125552,15125559;FBgn0003339:chr3L,15125552,15125559+FBgn0262477:chr3L,15125542,15125549;FBgn0003430:chr3L,15125542,15125553;FBgn0003339:chr3L,15125550,15125559;FBgn0260642:chr3L,15125551,15125559;FBgn0000576:chr3L,15125552,15125559;FBgn0003339:chr3L,15125552,15125559	0.474280301767766	0.0124402440447136	0.111393237860721
FBgn0000567	Eip74EF	SGs	SGs_03_late	TF	9	FBgn0003430	slp1	nonClass	nonClass	1	2	FBgn0003430:chr3L,17576228,17576239;FBgn0038787:chr3L,17576228,17576241;FBgn0264490:chr3L,17576230,17576241+FBgn0003430:chr3L,17576228,17576239;FBgn0038787:chr3L,17576228,17576241;FBgn0264490:chr3L,17576230,17576241;FBgn0030505:chr3L,17576240,17576255	0.692953716785423	6.16598e+09	0.169211759425257
FBgn0001197	His2Av	SGs	SGs_01_early	nonTF	2	FBgn0003430	slp1	nonClass	nonClass	1	5	FBgn0005630:chr3R,26867600,26867615;FBgn0015904:chr3R,26867601,26867609;FBgn0003430:chr3R,26867605,26867616;FBgn0262477:chr3R,26867607,26867616;FBgn0004567:chr3R,26867608,26867616+FBgn0000459:chr3R,26867595,26867606;FBgn0005630:chr3R,26867600,26867615;FBgn0015904:chr3R,26867601,26867609;FBgn0003430:chr3R,26867605,26867616;FBgn0262477:chr3R,26867607,26867616;FBgn0004567:chr3R,26867608,26867616+FBgn0031573:chr3R,26867579,26867604;FBgn0005630:chr3R,26867587,26867602;FBgn0000459:chr3R,26867595,26867606;FBgn0005630:chr3R,26867600,26867615;FBgn0015904:chr3R,26867601,26867609;FBgn0003430:chr3R,26867605,26867616;FBgn0262477:chr3R,26867607,26867616;FBgn0004567:chr3R,26867608,26867616+FBgn0031573:chr3R,26867579,26867604;FBgn0265276:chr3R,26867585,26867600;FBgn0261705:chr3R,26867586,26867598;FBgn0265276:chr3R,26867586,26867601;FBgn0005630:chr3R,26867587,26867602;FBgn0000459:chr3R,26867595,26867606;FBgn0005630:chr3R,26867600,26867615;FBgn0015904:chr3R,26867601,26867609;FBgn0003430:chr3R,26867605,26867616+FBgn0031573:chr3R,26867579,26867604;FBgn0265276:chr3R,26867586,26867601;FBgn0005630:chr3R,26867587,26867602;FBgn0000459:chr3R,26867595,26867606;FBgn0005630:chr3R,26867600,26867615;FBgn0015904:chr3R,26867601,26867609;FBgn0003430:chr3R,26867605,26867616;FBgn0262477:chr3R,26867607,26867616;FBgn0004567:chr3R,26867608,26867616	-0.509329127290398	0.00665783896405418	0.207337985908781
FBgn0034654	CG10306	SGs	SGs_01_early	nonTF	3	FBgn0003430	slp1	nonClass	nonClass	1	1	FBgn0003430:chr2R,21685260,21685273	-0.537754664632623	0.00381608759599482	0.173731789874354
FBgn0040237	bor	SGs	SGs_01_early	nonTF	1	FBgn0003430	slp1	nonClass	nonClass	1	1	FBgn0003430:chr3R,16264279,16264290;FBgn0004567:chr3R,16264282,16264290;FBgn0262477:chr3R,16264283,16264290;FBgn0024184:chr3R,16264287,16264295	-0.703292239734633	4.28076e+08	0.292507873202818
FBgn0000212	brm	SGs	SGs_01_early	TF	1	FBgn0003430	slp1	nonClass	nonClass	1	1	FBgn0027339:chr3L,15983148,15983163;FBgn0035625:chr3L,15983151,15983168;FBgn0003430:chr3L,15983157,15983168	-0.530094638892394	0.00445441303741601	0.188290380903912
FBgn0031195	CG17600	SGs	SGs_03_late	nonTF	7	FBgn0003430	slp1	nonClass	nonClass	1	2	FBgn0005558:chrX,22515365,22515390;FBgn0003430:chrX,22515370,22515383+FBgn0267337:chrX,22515344,22515369;FBgn0005558:chrX,22515365,22515390;FBgn0003430:chrX,22515370,22515383;FBgn0003345:chrX,22515384,22515396;FBgn0001147:chrX,22515389,22515401;FBgn0001148:chrX,22515389,22515401	0.407375038105752	0.0349371907189404	0.141294992644221
FBgn0036815	HipHop	SGs	SGs_01_early	nonTF	2	FBgn0003430	slp1	nonClass	nonClass	1	3	FBgn0001320:chr3L,18820593,18820605;FBgn0003430:chr3L,18820604,18820614;FBgn0000286:chr3L,18820604,18820616+FBgn0001320:chr3L,18820593,18820605;FBgn0003430:chr3L,18820604,18820614;FBgn0000286:chr3L,18820604,18820616;FBgn0000659:chr3L,18820606,18820618+FBgn0003430:chr3L,18820604,18820614;FBgn0000286:chr3L,18820604,18820616;FBgn0000659:chr3L,18820606,18820618;FBgn0263108:chr3L,18820617,18820627	-0.390946886072263	0.0437629454452787	0.110024251161832
FBgn0034795	MED23	SGs	SGs_01_early	nonTF	1	FBgn0003430	slp1	nonClass	nonClass	1	1	FBgn0027339:chr2R,22888963,22888974;FBgn0010768:chr2R,22888966,22888982;FBgn0262477:chr2R,22888969,22888976;FBgn0004567:chr2R,22888969,22888977;FBgn0003430:chr2R,22888969,22888980;FBgn0038197:chr2R,22888970,22888979	-0.433935953555232	0.0237309980819389	0.141897793748123
FBgn0040780	Atg10	SGs	SGs_01_early	nonTF	1	FBgn0003430	slp1	nonClass	nonClass	1	1	FBgn0003430:chr2R,7832222,7832232	-0.485715130372355	0.01021573580399	0.148219057951826
FBgn0033859	fand	SGs	SGs_01_early	nonTF	1	FBgn0003430	slp1	nonClass	nonClass	1	8	FBgn0032741:chr2R,13594082,13594093;FBgn0037672:chr2R,13594082,13594093;FBgn0267821:chr2R,13594082,13594093;FBgn0032741:chr2R,13594083,13594093;FBgn0037672:chr2R,13594083,13594093;FBgn0003430:chr2R,13594086,13594097;FBgn0038197:chr2R,13594087,13594096;FBgn0086680:chr2R,13594090,13594105;FBgn0000591:chr2R,13594102,13594110;FBgn0002609:chr2R,13594102,13594110;FBgn0004396:chr2R,13594102,13594113;FBgn0010109:chr2R,13594102,13594113;FBgn0004396:chr2R,13594102,13594114;FBgn0029711:chr2R,13594103,13594110;FBgn0267033:chr2R,13594103,13594110+FBgn0003430:chr2R,13593171,13593184;FBgn0004567:chr2R,13593174,13593182;FBgn0005638:chr2R,13593175,13593185+FBgn0003430:chr2R,13593171,13593184;FBgn0005638:chr2R,13593175,13593185;FBgn0001320:chr2R,13593182,13593194+FBgn0000210:chr2R,13592786,13592797;FBgn0003430:chr2R,13592788,13592798;FBgn0000576:chr2R,13592793,13592801;FBgn0013469:chr2R,13592794,13592809+FBgn0003430:chr2R,13593171,13593184;FBgn0004567:chr2R,13593174,13593182;FBgn0005638:chr2R,13593175,13593185;FBgn0001320:chr2R,13593182,13593194+FBgn0000210:chr2R,13592786,13592797;FBgn0003430:chr2R,13592788,13592798;FBgn0000576:chr2R,13592793,13592801;FBgn0013469:chr2R,13592794,13592809;FBgn0013469:chr2R,13592798,13592809;FBgn0020309:chr2R,13592800,13592812+FBgn0032741:chr2R,13594082,13594093;FBgn0037672:chr2R,13594082,13594093;FBgn0267821:chr2R,13594082,13594093;FBgn0032741:chr2R,13594083,13594093;FBgn0037672:chr2R,13594083,13594093;FBgn0003430:chr2R,13594086,13594097;FBgn0038197:chr2R,13594087,13594096;FBgn0086680:chr2R,13594090,13594105+FBgn0000210:chr2R,13592786,13592797;FBgn0003430:chr2R,13592788,13592798;FBgn0000576:chr2R,13592793,13592801;FBgn0013469:chr2R,13592794,13592809;FBgn0013469:chr2R,13592798,13592809;FBgn0020309:chr2R,13592800,13592812;FBgn0005558:chr2R,13592801,13592812;FBgn0005630:chr2R,13592802,13592811;FBgn0001185:chr2R,13592807,13592822	-0.590866430138963	0.00117388641540745	0.193903677804256
FBgn0031392	AIF	SGs	SGs_01_early	nonTF	1	FBgn0003430	slp1	nonClass	nonClass	1	3	FBgn0005659:chr2L,2152177,2152186;FBgn0003430:chr2L,2152179,2152192+FBgn0003430:chr2L,2152179,2152192;FBgn0015904:chr2L,2152191,2152199+FBgn0005659:chr2L,2152177,2152186;FBgn0003430:chr2L,2152179,2152192;FBgn0015904:chr2L,2152191,2152199	-0.698045667904863	5.1613e+09	0.240440592202266
FBgn0002525	Lam	SGs	SGs_01_early	nonTF	2	FBgn0003430	slp1	nonClass	nonClass	1	1	FBgn0003430:chr2L,5542800,5542810;FBgn0038852:chr2L,5542808,5542816	-0.485172527852969	0.0103132066524004	0.207922161800747
FBgn0261509	haf	SGs	SGs_03_late	nonTF	9	FBgn0003430	slp1	nonClass	nonClass	1	3	FBgn0032587:chr2L,1555234,1555242;FBgn0003430:chr2L,1555234,1555245;FBgn0005630:chr2L,1555238,1555253+FBgn0003430:chr2L,1555234,1555245;FBgn0005630:chr2L,1555238,1555253;FBgn0028996:chr2L,1555243,1555250+FBgn0032587:chr2L,1555234,1555242;FBgn0003430:chr2L,1555234,1555245;FBgn0005630:chr2L,1555238,1555253;FBgn0028996:chr2L,1555243,1555250	0.587108286694638	0.00128451125925728	0.204223069148524
FBgn0004406	tam	SGs	SGs_01_early	nonTF	1	FBgn0003430	slp1	nonClass	nonClass	1	1	FBgn0030505:chr2L,13827577,13827592;FBgn0003430:chr2L,13827578,13827591;FBgn0262477:chr2L,13827581,13827588;FBgn0004567:chr2L,13827581,13827589	-0.520215387217711	0.00540971754836072	0.143885258901253
FBgn0040346	CG3704	SGs	SGs_01_early	nonTF	2	FBgn0003430	slp1	nonClass	nonClass	1	1	FBgn0004795:chrX,940754,940761;FBgn0003430:chrX,940754,940765;FBgn0038787:chrX,940754,940769;FBgn0005694:chrX,940755,940770;FBgn0027339:chrX,940756,940771;FBgn0000611:chrX,940757,940767	-0.415592751356056	0.0310919418939918	0.134837400158389
FBgn0032698	CG10336	SGs	SGs_01_early	nonTF	2	FBgn0003430	slp1	nonClass	nonClass	1	1	FBgn0003430:chr2L,18689836,18689849	-0.538468542186757	0.00376078689733606	0.153205254009854
FBgn0020909	Rtc1	SGs	SGs_01_early	nonTF	1	FBgn0003430	slp1	nonClass	nonClass	1	1	FBgn0262477:chrX,13757191,13757198;FBgn0004567:chrX,13757191,13757199;FBgn0003430:chrX,13757191,13757202;FBgn0001325:chrX,13757195,13757205	-0.546522562304792	0.00318269224364215	0.155439884249172
FBgn0263933	ebi	SGs	SGs_01_early	nonTF	1	FBgn0003430	slp1	nonClass	nonClass	1	1	FBgn0003430:chr2L,415175,415188	-0.61235240216892	0.000686409038777533	0.28363884099423
FBgn0037025	Spc105R	SGs	SGs_01_early	nonTF	1	FBgn0003430	slp1	nonClass	nonClass	1	3	FBgn0003430:chr3L,20800481,20800492+FBgn0003430:chr3L,20800726,20800737;FBgn0038197:chr3L,20800727,20800736;FBgn0004567:chr3L,20800729,20800737+FBgn0027339:chr3L,20800449,20800460;FBgn0003430:chr3L,20800450,20800461;FBgn0027339:chr3L,20800450,20800461;FBgn0039350:chr3L,20800450,20800461	-0.37600862588771	0.0532415457435116	0.114620927744125
FBgn0043900	pygo	SGs	SGs_01_early	TF	1	FBgn0003430	slp1	nonClass	nonClass	1	1	FBgn0003430:chr3R,31580641,31580651;FBgn0003567:chr3R,31580648,31580666	-0.523251379699531	0.00509925843720539	0.160431311865082
FBgn0031947	CG7154	SGs	SGs_01_early	TF	1	FBgn0003430	slp1	nonClass	nonClass	1	1	FBgn0003053:chr2L,7783004,7783019;FBgn0003396:chr2L,7783007,7783021;FBgn0003430:chr2L,7783011,7783022;FBgn0015904:chr2L,7783013,7783021	-0.486327389814404	0.0101066766965566	0.134034867371753
FBgn0010435	emp	SGs	SGs_03_late	nonTF	7	FBgn0003430	slp1	nonClass	nonClass	1	14	FBgn0001150:chr2R,24984508,24984520;FBgn0038787:chr2R,24984519,24984534;FBgn0267337:chr2R,24984520,24984545;FBgn0039350:chr2R,24984522,24984533;FBgn0005694:chr2R,24984523,24984538;FBgn0027339:chr2R,24984523,24984538;FBgn0003430:chr2R,24984525,24984536;FBgn0027339:chr2R,24984525,24984536;FBgn0005694:chr2R,24984526,24984537;FBgn0015904:chr2R,24984527,24984535+FBgn0038787:chr2R,24984519,24984534;FBgn0267337:chr2R,24984520,24984545;FBgn0039350:chr2R,24984522,24984533;FBgn0005694:chr2R,24984523,24984538;FBgn0027339:chr2R,24984523,24984538;FBgn0003430:chr2R,24984525,24984536;FBgn0027339:chr2R,24984525,24984536;FBgn0005694:chr2R,24984526,24984537;FBgn0015904:chr2R,24984527,24984535;FBgn0005694:chr2R,24984537,24984552+FBgn0038787:chr2R,24984519,24984534;FBgn0267337:chr2R,24984520,24984545;FBgn0039350:chr2R,24984522,24984533;FBgn0005694:chr2R,24984523,24984538;FBgn0027339:chr2R,24984523,24984538;FBgn0003430:chr2R,24984525,24984536;FBgn0027339:chr2R,24984525,24984536;FBgn0005694:chr2R,24984526,24984537;FBgn0015904:chr2R,24984527,24984535;FBgn0005694:chr2R,24984537,24984552;FBgn0005694:chr2R,24984540,24984551;FBgn0027339:chr2R,24984540,24984551+FBgn0005630:chr2R,24979978,24979993;FBgn0034946:chr2R,24979980,24979995;FBgn0263239:chr2R,24979981,24979996;FBgn0034946:chr2R,24979982,24979993;FBgn0040765:chr2R,24979982,24979993;FBgn0263239:chr2R,24979982,24979993;FBgn0034946:chr2R,24979983,24979994;FBgn0039169:chr2R,24979983,24979994;FBgn0261705:chr2R,24979983,24979994;FBgn0031573:chr2R,24979989,24980014;FBgn0003430:chr2R,24980001,24980014;FBgn0000611:chr2R,24980005,24980013;FBgn0033749:chr2R,24980006,24980013+FBgn0000210:chr2R,24981497,24981508;FBgn0003430:chr2R,24981498,24981511+FBgn0002521:chr2R,24980353,24980368;FBgn0035997:chr2R,24980353,24980368;FBgn0003430:chr2R,24980366,24980376+FBgn0031573:chr2R,24979989,24980014;FBgn0003430:chr2R,24980001,24980014;FBgn0000611:chr2R,24980005,24980013;FBgn0033749:chr2R,24980006,24980013+FBgn0031573:chr2R,24980312,24980337;FBgn0260642:chr2R,24980321,24980330;FBgn0003430:chr2R,24980326,24980336;FBgn0035824:chr2R,24980326,24980336+FBgn0002521:chr2R,24980353,24980368;FBgn0035997:chr2R,24980353,24980368;FBgn0002521:chr2R,24980354,24980366;FBgn0003430:chr2R,24980366,24980376+FBgn0003430:chr2R,24981205,24981215;FBgn0005638:chr2R,24981207,24981217;FBgn0000659:chr2R,24981207,24981218;FBgn0001150:chr2R,24981207,24981218+FBgn0004567:chr2R,24981241,24981249;FBgn0003430:chr2R,24981241,24981252;FBgn0000659:chr2R,24981242,24981253;FBgn0001150:chr2R,24981242,24981253+FBgn0003396:chr2R,24982616,24982630;FBgn0003430:chr2R,24982620,24982631;FBgn0027339:chr2R,24982620,24982631;FBgn0039350:chr2R,24982620,24982631+FBgn0004567:chr2R,24981241,24981249;FBgn0003430:chr2R,24981241,24981252;FBgn0000659:chr2R,24981242,24981253;FBgn0001150:chr2R,24981242,24981253;FBgn0261930:chr2R,24981252,24981262+FBgn0038787:chr2R,24984519,24984534;FBgn0267337:chr2R,24984520,24984545;FBgn0039350:chr2R,24984522,24984533;FBgn0005694:chr2R,24984523,24984538;FBgn0027339:chr2R,24984523,24984538;FBgn0003430:chr2R,24984525,24984536;FBgn0027339:chr2R,24984525,24984536;FBgn0005694:chr2R,24984526,24984537;FBgn0015904:chr2R,24984527,24984535	0.412312063066843	0.0325839789580755	0.149703962203731
FBgn0030093	dalao	SGs	SGs_01_early	TF	1	FBgn0003430	slp1	nonClass	nonClass	1	1	FBgn0003430:chrX,9149027,9149040;FBgn0262477:chrX,9149030,9149037;FBgn0004567:chrX,9149030,9149038	-0.569477039655005	0.00193238396572357	0.226261746213875
FBgn0036668	CG9715	SGs	SGs_01_early	nonTF	1	FBgn0003430	slp1	nonClass	nonClass	1	1	FBgn0003430:chr3L,16845478,16845489;FBgn0005612:chr3L,16845483,16845494	-0.496554157399448	0.00842388749227649	0.126587950362136
FBgn0039713	RpS8	SGs	SGs_01_early	nonTF	3	FBgn0003430	slp1	nonClass	nonClass	1	2	FBgn0003053:chr3R,29861271,29861286;FBgn0003430:chr3R,29861279,29861292+FBgn0042650:chr3R,29861262,29861274;FBgn0003053:chr3R,29861271,29861286;FBgn0003430:chr3R,29861279,29861292	-0.599233100153378	0.000956807510807565	0.215907978798648
FBgn0033799	GLaz	SGs	SGs_03_late	nonTF	7	FBgn0003430	slp1	nonClass	nonClass	1	1	FBgn0027339:chr2R,13167889,13167900;FBgn0003430:chr2R,13167891,13167904;FBgn0262477:chr2R,13167894,13167901;FBgn0004567:chr2R,13167894,13167902	0.3964994597959	0.0406017447984864	0.136582581775721
FBgn0053172	CG33172	SGs	SGs_01_early	nonTF	1	FBgn0003430	slp1	nonClass	nonClass	1	1	FBgn0000611:chrX,15769681,15769689;FBgn0003430:chrX,15769682,15769693	-0.516555025655427	0.00580516062474713	0.145643038452802
FBgn0026061	Mipp1	SGs	SGs_03_late	nonTF	7	FBgn0003430	slp1	nonClass	nonClass	1	1	FBgn0086758:chr3L,16572291,16572302;FBgn0003430:chr3L,16572298,16572309;FBgn0038197:chr3L,16572299,16572308	0.550689600907171	0.00291465782374948	0.230993249901662
FBgn0063493	GstE7	SGs	SGs_03_late	nonTF	9	FBgn0003430	slp1	nonClass	nonClass	1	2	FBgn0000286:chr2R,18406888,18406900;FBgn0003430:chr2R,18406890,18406900+FBgn0003430:chr2R,18407050,18407061;FBgn0262477:chr2R,18407052,18407061;FBgn0004567:chr2R,18407053,18407061	0.703689684108623	4.21985e+09	0.207836255246968
FBgn0035189	CG9119	SGs	SGs_03_late	nonTF	6	FBgn0003430	slp1	nonClass	nonClass	1	1	FBgn0005630:chr3L,1204402,1204417;FBgn0003430:chr3L,1204410,1204421	0.602888894659923	0.000873485432167334	0.111131796551416
FBgn0264691	Lst8	SGs	SGs_01_early	nonTF	2	FBgn0003430	slp1	nonClass	nonClass	1	1	FBgn0003430:chrX,9605923,9605934	-0.506342640313163	0.00703986823601468	0.178284454477044
FBgn0030631	CG6227	SGs	SGs_01_early	nonTF	1	FBgn0003430	slp1	nonClass	nonClass	1	1	FBgn0003430:chrX,15345269,15345280;FBgn0039350:chrX,15345269,15345280	-0.494031537023963	0.00881540063981969	0.171118834253476
FBgn0015818	Spx	SGs	SGs_01_early	nonTF	2	FBgn0003430	slp1	nonClass	nonClass	1	3	FBgn0027339:chrX,6255879,6255894;FBgn0003430:chrX,6255884,6255897;FBgn0262477:chrX,6255887,6255894;FBgn0004567:chrX,6255887,6255895;FBgn0000659:chrX,6255888,6255900+FBgn0027339:chrX,6255879,6255894;FBgn0003430:chrX,6255884,6255897;FBgn0262477:chrX,6255887,6255894;FBgn0004567:chrX,6255887,6255895;FBgn0000659:chrX,6255888,6255900;FBgn0000287:chrX,6255896,6255911+FBgn0003430:chrX,6255884,6255897;FBgn0000659:chrX,6255888,6255900;FBgn0000287:chrX,6255896,6255911;FBgn0002521:chrX,6255904,6255919;FBgn0035997:chrX,6255904,6255919;FBgn0035997:chrX,6255906,6255916;FBgn0002521:chrX,6255906,6255918	-0.570748446295957	0.0018777271847287	0.245257807225967
FBgn0032475	Sfmbt	SGs	SGs_01_early	TF	1	FBgn0003430	slp1	nonClass	nonClass	1	4	FBgn0005630:chr2L,13176290,13176305;FBgn0027339:chr2L,13176293,13176308;FBgn0003430:chr2L,13176301,13176314+FBgn0035405:chr2L,13176277,13176292;FBgn0005630:chr2L,13176290,13176305;FBgn0027339:chr2L,13176293,13176308;FBgn0003430:chr2L,13176301,13176314+FBgn0259211:chr2L,13177159,13177169;FBgn0038787:chr2L,13177159,13177172;FBgn0003430:chr2L,13177162,13177175;FBgn0031573:chr2L,13177168,13177191+FBgn0259211:chr2L,13177159,13177169;FBgn0038787:chr2L,13177159,13177172;FBgn0003430:chr2L,13177162,13177175;FBgn0031573:chr2L,13177168,13177191;FBgn0037446:chr2L,13177180,13177190;FBgn0005638:chr2L,13177183,13177193	-0.443001197112269	0.0206565078047928	0.160384787610938
FBgn0086613	Ino80	SGs	SGs_01_early	TF	1	FBgn0003430	slp1	nonClass	nonClass	1	1	FBgn0003430:chr3R,19403064,19403075;FBgn0262477:chr3R,19403066,19403075;FBgn0004567:chr3R,19403067,19403075	-0.534869208601426	0.00404672530134984	0.24523815053446
FBgn0003517	sta	SGs	SGs_01_early	nonTF	3	FBgn0003430	slp1	nonClass	nonClass	1	1	FBgn0003430:chrX,1483272,1483285;FBgn0000611:chrX,1483276,1483284;FBgn0033749:chrX,1483277,1483284;FBgn0002521:chrX,1483280,1483295;FBgn0035997:chrX,1483280,1483295;FBgn0035997:chrX,1483282,1483292;FBgn0002521:chrX,1483282,1483294	-0.568029817691295	0.0019962601578449	0.213738362329255
FBgn0031630	CG15629	SGs	SGs_03_late	nonTF	9	FBgn0003430	slp1	nonClass	nonClass	1	1	FBgn0003430:chr2L,4812867,4812878;FBgn0038197:chr2L,4812868,4812877;FBgn0005630:chr2L,4812868,4812883	0.668056874007474	0.000140141692692359	0.161521247092889
FBgn0263143	vret	SGs	SGs_01_early	nonTF	2	FBgn0003430	slp1	nonClass	nonClass	1	1	FBgn0000659:chr3R,22745681,22745693;FBgn0003430:chr3R,22745683,22745694;FBgn0004567:chr3R,22745686,22745694;FBgn0262477:chr3R,22745687,22745694	-0.506163460453006	0.00706336374078125	0.187165083764227
FBgn0032656	CG5674	SGs	SGs_01_early	nonTF	1	FBgn0003430	slp1	nonClass	nonClass	1	6	FBgn0031573:chr2L,17963400,17963423;FBgn0003430:chr2L,17963410,17963421;FBgn0038787:chr2L,17963410,17963425;FBgn0010768:chr2L,17963410,17963426;FBgn0005694:chr2L,17963411,17963426;FBgn0000611:chr2L,17963413,17963423;FBgn0262636:chr2L,17963413,17963427;FBgn0267337:chr2L,17963413,17963438;FBgn0027339:chr2L,17963414,17963425;FBgn0010768:chr2L,17963414,17963429;FBgn0027339:chr2L,17963414,17963429+FBgn0031573:chr2L,17963400,17963423;FBgn0004795:chr2L,17963405,17963412;FBgn0003430:chr2L,17963410,17963421;FBgn0038787:chr2L,17963410,17963425;FBgn0010768:chr2L,17963410,17963426;FBgn0005694:chr2L,17963411,17963426;FBgn0000611:chr2L,17963413,17963423;FBgn0262636:chr2L,17963413,17963427;FBgn0267337:chr2L,17963413,17963438;FBgn0027339:chr2L,17963414,17963425;FBgn0010768:chr2L,17963414,17963429;FBgn0027339:chr2L,17963414,17963429+FBgn0031573:chr2L,17963400,17963423;FBgn0035824:chr2L,17963401,17963411;FBgn0004795:chr2L,17963405,17963412;FBgn0003430:chr2L,17963410,17963421;FBgn0038787:chr2L,17963410,17963425;FBgn0010768:chr2L,17963410,17963426;FBgn0005694:chr2L,17963411,17963426;FBgn0000611:chr2L,17963413,17963423;FBgn0262636:chr2L,17963413,17963427;FBgn0267337:chr2L,17963413,17963438;FBgn0027339:chr2L,17963414,17963425;FBgn0010768:chr2L,17963414,17963429;FBgn0027339:chr2L,17963414,17963429+FBgn0031573:chr2L,17963400,17963423;FBgn0003430:chr2L,17963410,17963421;FBgn0038787:chr2L,17963410,17963425;FBgn0010768:chr2L,17963410,17963426;FBgn0005694:chr2L,17963411,17963426;FBgn0000611:chr2L,17963413,17963423;FBgn0262636:chr2L,17963413,17963427;FBgn0267337:chr2L,17963413,17963438;FBgn0027339:chr2L,17963414,17963425;FBgn0010768:chr2L,17963414,17963429;FBgn0027339:chr2L,17963414,17963429;FBgn0261283:chr2L,17963426,17963436;FBgn0003053:chr2L,17963426,17963441+FBgn0031573:chr2L,17963400,17963423;FBgn0035824:chr2L,17963401,17963411;FBgn0004795:chr2L,17963405,17963412;FBgn0003430:chr2L,17963410,17963421;FBgn0038787:chr2L,17963410,17963425;FBgn0010768:chr2L,17963410,17963426+FBgn0031573:chr2L,17963400,17963423;FBgn0035824:chr2L,17963401,17963411;FBgn0004795:chr2L,17963405,17963412;FBgn0003430:chr2L,17963410,17963421;FBgn0038787:chr2L,17963410,17963425;FBgn0010768:chr2L,17963410,17963426;FBgn0005694:chr2L,17963411,17963426	-0.47018193639897	0.0133295507362824	0.10266556816405
FBgn0002638	Rcc1	SGs	SGs_01_early	nonTF	2	FBgn0003430	slp1	nonClass	nonClass	1	1	FBgn0035625:chr3L,5932477,5932494;FBgn0003430:chr3L,5932483,5932494	-0.519141916171533	0.00552325131878547	0.154376360529742
FBgn0027537	Nup93-1	SGs	SGs_01_early	nonTF	2	FBgn0003430	slp1	nonClass	nonClass	1	2	FBgn0267337:chrX,13821789,13821814;FBgn0000411:chrX,13821807,13821817;FBgn0003430:chrX,13821809,13821822;FBgn0086680:chrX,13821809,13821824+FBgn0267337:chrX,13821789,13821814;FBgn0015904:chrX,13821801,13821809;FBgn0000411:chrX,13821807,13821817;FBgn0003430:chrX,13821809,13821822;FBgn0086680:chrX,13821809,13821824	-0.476918069445439	0.0118943739038628	0.17234165787489
FBgn0264894	CG44085	SGs	SGs_03_late	nonTF	9	FBgn0003430	slp1	nonClass	nonClass	1	1	FBgn0000591:chr2L,13266959,13266969;FBgn0001168:chr2L,13266960,13266970;FBgn0023076:chr2L,13266961,13266970;FBgn0041092:chr2L,13266961,13266970;FBgn0003900:chr2L,13266961,13266972;FBgn0032741:chr2L,13266964,13266974;FBgn0037672:chr2L,13266964,13266974;FBgn0003430:chr2L,13266964,13266977;FBgn0004859:chr2L,13266965,13266976	0.603413232656042	0.000862067754711411	0.179216728133031
FBgn0261592	RpS6	SGs	SGs_01_early	nonTF	3	FBgn0003430	slp1	nonClass	nonClass	1	2	FBgn0003430:chrX,7901254,7901267+FBgn0003430:chrX,7901044,7901055;FBgn0033846:chrX,7901054,7901066	-0.558497595114473	0.00246414605634387	0.196996851910602
FBgn0264922	smt3	SGs	SGs_01_early	nonTF	2	FBgn0003430	slp1	nonClass	nonClass	1	1	FBgn0005694:chr2L,6966934,6966945;FBgn0003430:chr2L,6966935,6966946;FBgn0038787:chr2L,6966935,6966948	-0.384097636027037	0.0479275297474646	0.135396580416809
FBgn0034237	eIF3-S9	SGs	SGs_01_early	nonTF	1	FBgn0003430	slp1	nonClass	nonClass	1	1	FBgn0001147:chr2R,17535482,17535494;FBgn0001148:chr2R,17535482,17535494;FBgn0022935:chr2R,17535486,17535494;FBgn0035625:chr2R,17535486,17535497;FBgn0003430:chr2R,17535489,17535500	-0.556160122054568	0.0025922759704862	0.224281234940077
FBgn0266580	Gp210	SGs	SGs_01_early	nonTF	2	FBgn0003430	slp1	nonClass	nonClass	1	1	FBgn0040918:chr2R,5760994,5761004;FBgn0003430:chr2R,5760995,5761005	-0.552737257248461	0.0027901865191744	0.181572299023075
FBgn0039338	XNP	SGs	SGs_01_early	nonTF	1	FBgn0003430	slp1	nonClass	nonClass	1	1	FBgn0003430:chr3R,25483126,25483139	-0.521248483319564	0.00530232566353632	0.195542893052485
FBgn0024314	Plap	SGs	SGs_01_early	nonTF	3	FBgn0003430	slp1	nonClass	nonClass	1	1	FBgn0010768:chr2L,1170214,1170230;FBgn0003430:chr2L,1170216,1170229;FBgn0262477:chr2L,1170219,1170226;FBgn0004567:chr2L,1170219,1170227	-0.470449535034711	0.0132699199356132	0.170391471199501
FBgn0027090	Aats-gln	SGs	SGs_01_early	nonTF	2	FBgn0003430	slp1	nonClass	nonClass	1	2	FBgn0002723:chr3R,25265846,25265854;FBgn0023076:chr3R,25265846,25265854;FBgn0033846:chr3R,25265846,25265854;FBgn0267821:chr3R,25265846,25265857;FBgn0023076:chr3R,25265847,25265855;FBgn0023094:chr3R,25265847,25265855;FBgn0023076:chr3R,25265847,25265856;FBgn0041092:chr3R,25265847,25265856;FBgn0002633:chr3R,25265847,25265858;FBgn0002723:chr3R,25265848,25265855;FBgn0017578:chr3R,25265848,25265855;FBgn0023215:chr3R,25265848,25265855;FBgn0002723:chr3R,25265848,25265856;FBgn0023076:chr3R,25265848,25265856;FBgn0033846:chr3R,25265848,25265856;FBgn0266129:chr3R,25265848,25265856;FBgn0035956:chr3R,25265849,25265858;FBgn0003430:chr3R,25265857,25265868+FBgn0002633:chr3R,25265847,25265858;FBgn0035956:chr3R,25265849,25265858;FBgn0003430:chr3R,25265857,25265868	-0.602332220460166	0.000885750821056827	0.228791819043893
FBgn0030060	CG2004	SGs	SGs_01_early	nonTF	1	FBgn0003430	slp1	nonClass	nonClass	1	2	FBgn0003430:chrX,8715710,8715720+FBgn0003430:chrX,8715165,8715176;FBgn0262477:chrX,8715167,8715176;FBgn0004567:chrX,8715168,8715176;FBgn0005613:chrX,8715170,8715178	-0.726296665405723	1.7948e+09	0.20392988971957
FBgn0038629	CG14304	SGs	SGs_03_late	nonTF	7	FBgn0003430	slp1	nonClass	nonClass	1	3	FBgn0001185:chr3R,18621577,18621588;FBgn0003430:chr3R,18621586,18621599+FBgn0003430:chr3R,18621586,18621599;FBgn0262477:chr3R,18621589,18621596;FBgn0004567:chr3R,18621589,18621597+FBgn0001185:chr3R,18621577,18621588;FBgn0003430:chr3R,18621586,18621599;FBgn0262477:chr3R,18621589,18621596;FBgn0004567:chr3R,18621589,18621597	0.4584067418673	0.0161823112830073	0.163973919142557
FBgn0022959	yps	SGs	SGs_01_early	nonTF	2	FBgn0003430	slp1	nonClass	nonClass	1	6	FBgn0003430:chr3L,12124227,12124238;FBgn0000411:chr3L,12124231,12124242;FBgn0029822:chr3L,12124231,12124246;FBgn0005613:chr3L,12124232,12124240;FBgn0003430:chr3L,12124237,12124250+FBgn0003430:chr3L,12124227,12124238;FBgn0000411:chr3L,12124231,12124242;FBgn0029822:chr3L,12124231,12124246;FBgn0005613:chr3L,12124232,12124240;FBgn0003430:chr3L,12124237,12124250;FBgn0004859:chr3L,12124238,12124249+FBgn0029822:chr3L,12124231,12124246;FBgn0003430:chr3L,12124237,12124250;FBgn0004859:chr3L,12124238,12124249;FBgn0013469:chr3L,12124243,12124258;FBgn0265276:chr3L,12124243,12124262;FBgn0022740:chr3L,12124252,12124261+FBgn0000411:chr3L,12124231,12124242;FBgn0029822:chr3L,12124231,12124246;FBgn0005613:chr3L,12124232,12124240;FBgn0003430:chr3L,12124237,12124250;FBgn0004859:chr3L,12124238,12124249;FBgn0013469:chr3L,12124243,12124258;FBgn0265276:chr3L,12124243,12124262+FBgn0029822:chr3L,12124231,12124246;FBgn0003430:chr3L,12124237,12124250;FBgn0004859:chr3L,12124238,12124249;FBgn0013469:chr3L,12124243,12124258;FBgn0265276:chr3L,12124243,12124262;FBgn0022740:chr3L,12124252,12124261;FBgn0035160:chr3L,12124261,12124272+FBgn0003430:chr3L,12124227,12124238;FBgn0000411:chr3L,12124231,12124242;FBgn0029822:chr3L,12124231,12124246;FBgn0005613:chr3L,12124232,12124240;FBgn0003430:chr3L,12124237,12124250;FBgn0004859:chr3L,12124238,12124249;FBgn0013469:chr3L,12124243,12124258;FBgn0265276:chr3L,12124243,12124262	-0.546924817309672	0.00315593189742775	0.208038006876559
FBgn0031918	CG6055	SGs	SGs_03_late	nonTF	9	FBgn0003430	slp1	nonClass	nonClass	1	3	FBgn0027339:chr2L,7466483,7466494;FBgn0027339:chr2L,7466487,7466502;FBgn0267337:chr2L,7466490,7466515;FBgn0003430:chr2L,7466493,7466504+FBgn0027339:chr2L,7466487,7466502;FBgn0267337:chr2L,7466490,7466515;FBgn0003430:chr2L,7466493,7466504;FBgn0037207:chr2L,7466496,7466508;FBgn0004914:chr2L,7466500,7466515+FBgn0027339:chr2L,7466483,7466494;FBgn0027339:chr2L,7466487,7466502;FBgn0267337:chr2L,7466490,7466515;FBgn0003430:chr2L,7466493,7466504;FBgn0037207:chr2L,7466496,7466508;FBgn0004914:chr2L,7466500,7466515	0.639588590079298	0.000328104066565587	0.188883909419831
FBgn0026252	msk	SGs	SGs_01_early	nonTF	2	FBgn0003430	slp1	nonClass	nonClass	1	1	FBgn0003430:chr3L,8116155,8116168	-0.527962415196054	0.00464744847773263	0.16636988515503
FBgn0261109	mrn	SGs	SGs_01_early	TF	1	FBgn0003430	slp1	nonClass	nonClass	1	1	FBgn0003430:chr3L,15580524,15580535;FBgn0038197:chr3L,15580525,15580534;FBgn0262477:chr3L,15580526,15580535;FBgn0004567:chr3L,15580527,15580535	-0.574967762563712	0.00170576926953308	0.255593912258479
FBgn0022349	CG1910	SGs	SGs_01_early	nonTF	1	FBgn0003430	slp1	nonClass	nonClass	1	4	FBgn0267337:chr3R,31748500,31748525;FBgn0029957:chr3R,31748502,31748514;FBgn0027339:chr3R,31748505,31748516;FBgn0003430:chr3R,31748506,31748519;FBgn0003430:chr3R,31748509,31748520;FBgn0027339:chr3R,31748509,31748520;FBgn0039350:chr3R,31748509,31748520+FBgn0267337:chr3R,31748500,31748525;FBgn0029957:chr3R,31748502,31748514;FBgn0027339:chr3R,31748505,31748516;FBgn0003430:chr3R,31748506,31748519;FBgn0003430:chr3R,31748509,31748520;FBgn0027339:chr3R,31748509,31748520;FBgn0039350:chr3R,31748509,31748520;FBgn0010768:chr3R,31748515,31748531+FBgn0000054:chr3R,31748486,31748501;FBgn0267337:chr3R,31748500,31748525;FBgn0029957:chr3R,31748502,31748514;FBgn0027339:chr3R,31748505,31748516;FBgn0003430:chr3R,31748506,31748519;FBgn0003430:chr3R,31748509,31748520;FBgn0027339:chr3R,31748509,31748520;FBgn0039350:chr3R,31748509,31748520;FBgn0010768:chr3R,31748515,31748531+FBgn0267337:chr3R,31748500,31748525;FBgn0027339:chr3R,31748505,31748516;FBgn0003430:chr3R,31748506,31748519;FBgn0003430:chr3R,31748509,31748520;FBgn0027339:chr3R,31748509,31748520;FBgn0039350:chr3R,31748509,31748520;FBgn0010768:chr3R,31748515,31748531;FBgn0001320:chr3R,31748525,31748538;FBgn0267337:chr3R,31748529,31748554	-0.630137085986392	0.00042722583311916	0.266045905328855
FBgn0038146	CG9799	SGs	SGs_01_early	nonTF	1	FBgn0003430	slp1	nonClass	nonClass	1	2	FBgn0264490:chr3R,13388686,13388697;FBgn0003430:chr3R,13388688,13388699;FBgn0041092:chr3R,13388693,13388704;FBgn0267821:chr3R,13388693,13388704;FBgn0023076:chr3R,13388694,13388703;FBgn0041092:chr3R,13388694,13388703;FBgn0003900:chr3R,13388694,13388705;FBgn0002723:chr3R,13388695,13388702;FBgn0017578:chr3R,13388695,13388702;FBgn0023215:chr3R,13388695,13388702;FBgn0002723:chr3R,13388696,13388704;FBgn0023076:chr3R,13388696,13388704;FBgn0033846:chr3R,13388696,13388704;FBgn0266129:chr3R,13388696,13388704+FBgn0264490:chr3R,13388686,13388697;FBgn0003430:chr3R,13388688,13388699;FBgn0041092:chr3R,13388693,13388704;FBgn0267821:chr3R,13388693,13388704;FBgn0023076:chr3R,13388694,13388703;FBgn0041092:chr3R,13388694,13388703;FBgn0003900:chr3R,13388694,13388705;FBgn0002723:chr3R,13388695,13388702;FBgn0017578:chr3R,13388695,13388702;FBgn0023215:chr3R,13388695,13388702;FBgn0002723:chr3R,13388696,13388704;FBgn0023076:chr3R,13388696,13388704;FBgn0033846:chr3R,13388696,13388704;FBgn0266129:chr3R,13388696,13388704;FBgn0005561:chr3R,13388703,13388718	-0.570474924355446	0.00188937192733027	0.165412538069232
FBgn0010328	woc	SGs	SGs_01_early	TF	1	FBgn0003430	slp1	nonClass	nonClass	1	3	FBgn0003430:chr3R,27263427,27263440;FBgn0262477:chr3R,27263430,27263437;FBgn0004567:chr3R,27263430,27263438;FBgn0000659:chr3R,27263431,27263442+FBgn0003430:chr3R,27263562,27263575;FBgn0005558:chr3R,27263565,27263590;FBgn0013469:chr3R,27263568,27263579;FBgn0266129:chr3R,27263569,27263577;FBgn0004652:chr3R,27263569,27263591+FBgn0003430:chr3R,27263562,27263575;FBgn0005558:chr3R,27263565,27263590;FBgn0013469:chr3R,27263568,27263579;FBgn0266129:chr3R,27263569,27263577;FBgn0004652:chr3R,27263569,27263591;FBgn0011655:chr3R,27263583,27263594;FBgn0013469:chr3R,27263584,27263595;FBgn0013799:chr3R,27263587,27263596	-0.56350422155926	0.00220786707357231	0.247781378378017
FBgn0002593	RpLP1	SGs	SGs_01_early	nonTF	3	FBgn0003430	slp1	nonClass	nonClass	1	5	FBgn0003430:chr2L,420016,420026;FBgn0004567:chr2L,420017,420025;FBgn0262477:chr2L,420018,420025;FBgn0003944:chr2L,420022,420029;FBgn0024321:chr2L,420022,420029;FBgn0264005:chr2L,420022,420029;FBgn0000577:chr2L,420022,420030;FBgn0024321:chr2L,420022,420030;FBgn0264490:chr2L,420028,420040;FBgn0264490:chr2L,420029,420040+FBgn0267337:chr2L,419597,419622;FBgn0027339:chr2L,419604,419619;FBgn0010768:chr2L,419607,419622;FBgn0010768:chr2L,419608,419623;FBgn0262636:chr2L,419608,419623;FBgn0262636:chr2L,419609,419623;FBgn0010768:chr2L,419609,419624;FBgn0027339:chr2L,419609,419624;FBgn0027339:chr2L,419611,419622;FBgn0262636:chr2L,419611,419622;FBgn0003430:chr2L,419614,419627;FBgn0262477:chr2L,419617,419624;FBgn0004567:chr2L,419617,419625+FBgn0267337:chr2L,419597,419622;FBgn0013263:chr2L,419600,419613;FBgn0027339:chr2L,419604,419619;FBgn0010768:chr2L,419607,419622;FBgn0010768:chr2L,419608,419623;FBgn0262636:chr2L,419608,419623;FBgn0262636:chr2L,419609,419623;FBgn0010768:chr2L,419609,419624;FBgn0027339:chr2L,419609,419624;FBgn0027339:chr2L,419611,419622;FBgn0262636:chr2L,419611,419622;FBgn0003430:chr2L,419614,419627;FBgn0262477:chr2L,419617,419624;FBgn0004567:chr2L,419617,419625+FBgn0003430:chr2L,420016,420026;FBgn0004567:chr2L,420017,420025;FBgn0262477:chr2L,420018,420025;FBgn0003944:chr2L,420022,420029;FBgn0024321:chr2L,420022,420029;FBgn0264005:chr2L,420022,420029;FBgn0000577:chr2L,420022,420030;FBgn0024321:chr2L,420022,420030+FBgn0003430:chr2L,420016,420026;FBgn0004567:chr2L,420017,420025;FBgn0262477:chr2L,420018,420025;FBgn0003944:chr2L,420022,420029;FBgn0024321:chr2L,420022,420029;FBgn0264005:chr2L,420022,420029;FBgn0000577:chr2L,420022,420030;FBgn0024321:chr2L,420022,420030;FBgn0264490:chr2L,420028,420040	-0.484066605261831	0.0105142743726843	0.148669792333272
FBgn0267336	Glut4EF	SGs	SGs_03_late	nonTF	2	FBgn0003430	slp1	nonClass	nonClass	1	11	FBgn0000054:chr3R,9928758,9928773;FBgn0038787:chr3R,9928767,9928782;FBgn0005694:chr3R,9928768,9928783;FBgn0027339:chr3R,9928768,9928783;FBgn0003430:chr3R,9928770,9928781;FBgn0027339:chr3R,9928770,9928781;FBgn0005694:chr3R,9928771,9928782;FBgn0003430:chr3R,9928771,9928784;FBgn0038787:chr3R,9928771,9928784;FBgn0015904:chr3R,9928772,9928780;FBgn0034012:chr3R,9928772,9928785+FBgn0000054:chr3R,9928758,9928773;FBgn0001320:chr3R,9928760,9928771;FBgn0038787:chr3R,9928767,9928782;FBgn0005694:chr3R,9928768,9928783;FBgn0027339:chr3R,9928768,9928783;FBgn0003430:chr3R,9928770,9928781;FBgn0027339:chr3R,9928770,9928781;FBgn0005694:chr3R,9928771,9928782;FBgn0003430:chr3R,9928771,9928784;FBgn0038787:chr3R,9928771,9928784;FBgn0015904:chr3R,9928772,9928780;FBgn0034012:chr3R,9928772,9928785+FBgn0005612:chr3R,9928756,9928767;FBgn0000054:chr3R,9928758,9928773;FBgn0001320:chr3R,9928760,9928771;FBgn0038787:chr3R,9928767,9928782;FBgn0005694:chr3R,9928768,9928783;FBgn0027339:chr3R,9928768,9928783;FBgn0003430:chr3R,9928770,9928781;FBgn0027339:chr3R,9928770,9928781;FBgn0005694:chr3R,9928771,9928782;FBgn0003430:chr3R,9928771,9928784;FBgn0038787:chr3R,9928771,9928784;FBgn0015904:chr3R,9928772,9928780;FBgn0034012:chr3R,9928772,9928785+FBgn0003430:chr3R,9873625,9873636;FBgn0004567:chr3R,9873628,9873636;FBgn0262477:chr3R,9873629,9873636+FBgn0010768:chr3R,9874736,9874752;FBgn0027339:chr3R,9874739,9874750;FBgn0003430:chr3R,9874740,9874751;FBgn0005630:chr3R,9874741,9874756;FBgn0010768:chr3R,9874746,9874762+FBgn0267337:chr3R,9874891,9874916;FBgn0034012:chr3R,9874906,9874919;FBgn0003430:chr3R,9874909,9874920;FBgn0027339:chr3R,9874913,9874924;FBgn0002573:chr3R,9874914,9874929+FBgn0034012:chr3R,9874906,9874919;FBgn0003430:chr3R,9874909,9874920;FBgn0027339:chr3R,9874913,9874924;FBgn0002573:chr3R,9874914,9874929;FBgn0001323:chr3R,9874918,9874929+FBgn0267337:chr3R,9874891,9874916;FBgn0034012:chr3R,9874906,9874919;FBgn0003430:chr3R,9874909,9874920;FBgn0027339:chr3R,9874913,9874924;FBgn0002573:chr3R,9874914,9874929;FBgn0001323:chr3R,9874918,9874929+FBgn0010768:chr3R,9874736,9874752;FBgn0027339:chr3R,9874739,9874750;FBgn0003430:chr3R,9874740,9874751;FBgn0005630:chr3R,9874741,9874756;FBgn0010768:chr3R,9874746,9874762;FBgn0260632:chr3R,9874752,9874764;FBgn0014018:chr3R,9874753,9874764+FBgn0005612:chr3R,9928756,9928767;FBgn0000054:chr3R,9928758,9928773;FBgn0001320:chr3R,9928760,9928771;FBgn0038787:chr3R,9928767,9928782;FBgn0005694:chr3R,9928768,9928783;FBgn0027339:chr3R,9928768,9928783;FBgn0003430:chr3R,9928770,9928781;FBgn0027339:chr3R,9928770,9928781+FBgn0010768:chr3R,9929154,9929170;FBgn0038316:chr3R,9929155,9929168;FBgn0039350:chr3R,9929156,9929167;FBgn0267337:chr3R,9929156,9929181;FBgn0000611:chr3R,9929158,9929168;FBgn0027339:chr3R,9929159,9929174;FBgn0003430:chr3R,9929161,9929172;FBgn0027339:chr3R,9929161,9929172;FBgn0039350:chr3R,9929161,9929172	0.628493795737759	0.000446900958756021	0.210054686502618
FBgn0039335	Vps33B	SGs	SGs_01_early	nonTF	1	FBgn0003430	slp1	nonClass	nonClass	1	2	FBgn0038787:chr3R,25472349,25472364;FBgn0005694:chr3R,25472353,25472364;FBgn0003430:chr3R,25472356,25472369;FBgn0038787:chr3R,25472356,25472369+FBgn0003430:chr3R,25472449,25472459;FBgn0003430:chr3R,25472455,25472465;FBgn0004567:chr3R,25472456,25472464;FBgn0262477:chr3R,25472457,25472464;FBgn0005613:chr3R,25472458,25472466	-0.579617451572539	0.00153216131767126	0.241403990766474
FBgn0035205	CG2469	SGs	SGs_01_early	nonTF	1	FBgn0003430	slp1	nonClass	nonClass	1	7	FBgn0267337:chr3L,1307181,1307206;FBgn0027339:chr3L,1307188,1307203;FBgn0005694:chr3L,1307189,1307204;FBgn0027339:chr3L,1307189,1307204;FBgn0038787:chr3L,1307190,1307205;FBgn0003430:chr3L,1307191,1307202;FBgn0027339:chr3L,1307191,1307202;FBgn0003430:chr3L,1307194,1307207;FBgn0000611:chr3L,1307195,1307205;FBgn0001320:chr3L,1307197,1307210;FBgn0035625:chr3L,1307197,1307214;FBgn0000611:chr3L,1307201,1307211+FBgn0267337:chr3L,1307181,1307206;FBgn0034012:chr3L,1307187,1307200;FBgn0003430:chr3L,1307188,1307201;FBgn0038787:chr3L,1307188,1307201;FBgn0027339:chr3L,1307188,1307203;FBgn0005694:chr3L,1307189,1307204;FBgn0027339:chr3L,1307189,1307204;FBgn0005694:chr3L,1307190,1307201;FBgn0038787:chr3L,1307190,1307205;FBgn0003430:chr3L,1307191,1307202;FBgn0027339:chr3L,1307191,1307202;FBgn0015904:chr3L,1307192,1307200;FBgn0003430:chr3L,1307194,1307207;FBgn0000611:chr3L,1307195,1307205;FBgn0001320:chr3L,1307197,1307210;FBgn0035625:chr3L,1307197,1307214+FBgn0000659:chr3L,1307178,1307189;FBgn0267337:chr3L,1307181,1307206;FBgn0034012:chr3L,1307187,1307200;FBgn0003430:chr3L,1307188,1307201;FBgn0038787:chr3L,1307188,1307201;FBgn0027339:chr3L,1307188,1307203;FBgn0005694:chr3L,1307189,1307204;FBgn0027339:chr3L,1307189,1307204;FBgn0005694:chr3L,1307190,1307201;FBgn0038787:chr3L,1307190,1307205;FBgn0003430:chr3L,1307191,1307202;FBgn0027339:chr3L,1307191,1307202;FBgn0015904:chr3L,1307192,1307200;FBgn0003430:chr3L,1307194,1307207;FBgn0000611:chr3L,1307195,1307205;FBgn0001320:chr3L,1307197,1307210;FBgn0035625:chr3L,1307197,1307214+FBgn0267337:chr3L,1307181,1307206;FBgn0034012:chr3L,1307187,1307200;FBgn0003430:chr3L,1307188,1307201;FBgn0038787:chr3L,1307188,1307201;FBgn0027339:chr3L,1307188,1307203;FBgn0005694:chr3L,1307189,1307204;FBgn0027339:chr3L,1307189,1307204;FBgn0005694:chr3L,1307190,1307201;FBgn0038787:chr3L,1307190,1307205;FBgn0003430:chr3L,1307191,1307202;FBgn0027339:chr3L,1307191,1307202;FBgn0015904:chr3L,1307192,1307200;FBgn0003430:chr3L,1307194,1307207;FBgn0000611:chr3L,1307195,1307205;FBgn0001320:chr3L,1307197,1307210;FBgn0035625:chr3L,1307197,1307214;FBgn0000611:chr3L,1307201,1307211+FBgn0000659:chr3L,1307178,1307189;FBgn0267337:chr3L,1307181,1307206;FBgn0034012:chr3L,1307187,1307200;FBgn0003430:chr3L,1307188,1307201;FBgn0038787:chr3L,1307188,1307201;FBgn0027339:chr3L,1307188,1307203;FBgn0005694:chr3L,1307189,1307204;FBgn0027339:chr3L,1307189,1307204;FBgn0005694:chr3L,1307190,1307201;FBgn0038787:chr3L,1307190,1307205;FBgn0003430:chr3L,1307191,1307202;FBgn0027339:chr3L,1307191,1307202;FBgn0015904:chr3L,1307192,1307200;FBgn0003430:chr3L,1307194,1307207;FBgn0000611:chr3L,1307195,1307205;FBgn0001320:chr3L,1307197,1307210;FBgn0035625:chr3L,1307197,1307214;FBgn0000611:chr3L,1307201,1307211+FBgn0011655:chr3L,1307171,1307182;FBgn0000659:chr3L,1307178,1307189;FBgn0267337:chr3L,1307181,1307206;FBgn0034012:chr3L,1307187,1307200;FBgn0003430:chr3L,1307188,1307201;FBgn0038787:chr3L,1307188,1307201;FBgn0027339:chr3L,1307188,1307203;FBgn0005694:chr3L,1307189,1307204;FBgn0027339:chr3L,1307189,1307204;FBgn0005694:chr3L,1307190,1307201;FBgn0038787:chr3L,1307190,1307205;FBgn0003430:chr3L,1307191,1307202;FBgn0027339:chr3L,1307191,1307202;FBgn0015904:chr3L,1307192,1307200;FBgn0003430:chr3L,1307194,1307207;FBgn0000611:chr3L,1307195,1307205;FBgn0001320:chr3L,1307197,1307210;FBgn0035625:chr3L,1307197,1307214;FBgn0000611:chr3L,1307201,1307211+FBgn0011655:chr3L,1307171,1307182;FBgn0000659:chr3L,1307178,1307189;FBgn0267337:chr3L,1307181,1307206;FBgn0034012:chr3L,1307187,1307200;FBgn0003430:chr3L,1307188,1307201;FBgn0038787:chr3L,1307188,1307201;FBgn0027339:chr3L,1307188,1307203	-0.480404642078733	0.0112035445772415	0.172985238897464
FBgn0040532	CG8369	SGs	SGs_03_late	nonTF	6	FBgn0003430	slp1	nonClass	nonClass	1	1	FBgn0003430:chr3R,8821777,8821788;FBgn0004567:chr3R,8821780,8821788;FBgn0262477:chr3R,8821781,8821788	0.473188382088814	0.0126722189014447	0.134688653288077
FBgn0010408	RpS9	SGs	SGs_01_early	nonTF	3	FBgn0003430	slp1	nonClass	nonClass	1	2	FBgn0003430:chr3L,9512091,9512102;FBgn0004567:chr3L,9512094,9512102+FBgn0001150:chr3L,9512123,9512135;FBgn0003430:chr3L,9512125,9512138	-0.606105030632078	0.000805471445459153	0.213601597124614
FBgn0000210	br	SGs	SGs_01_early	TF	1	FBgn0003430	slp1	nonClass	nonClass	1	4	FBgn0000611:chrX,1613795,1613805;FBgn0003430:chrX,1613797,1613808+FBgn0000659:chrX,1610116,1610128;FBgn0003430:chrX,1610118,1610129;FBgn0004567:chrX,1610121,1610129+FBgn0267337:chrX,1610930,1610955;FBgn0005630:chrX,1610942,1610952;FBgn0003430:chrX,1610946,1610957;FBgn0015904:chrX,1610948,1610956+FBgn0003396:chrX,1610926,1610940;FBgn0039350:chrX,1610930,1610941;FBgn0267337:chrX,1610930,1610955;FBgn0000611:chrX,1610932,1610942;FBgn0005630:chrX,1610942,1610952;FBgn0003430:chrX,1610946,1610957;FBgn0015904:chrX,1610948,1610956	-0.73957217646023	1.04419e+08	0.248432843787107
FBgn0011763	Dp	SGs	SGs_01_early	TF	2	FBgn0003430	slp1	nonClass	nonClass	1	5	FBgn0004837:chr2R,13222348,13222362;FBgn0003430:chr2R,13222358,13222371;FBgn0262477:chr2R,13222361,13222368;FBgn0004567:chr2R,13222361,13222369+FBgn0005630:chr2R,13225061,13225076;FBgn0262477:chr2R,13225066,13225073;FBgn0004567:chr2R,13225066,13225074;FBgn0003430:chr2R,13225066,13225077;FBgn0038197:chr2R,13225067,13225076+FBgn0005630:chr2R,13225061,13225076;FBgn0003430:chr2R,13225066,13225077;FBgn0038197:chr2R,13225067,13225076;FBgn0004892:chr2R,13225074,13225087;FBgn0000210:chr2R,13225083,13225091+FBgn0005630:chr2R,13225061,13225076;FBgn0262477:chr2R,13225066,13225073;FBgn0004567:chr2R,13225066,13225074;FBgn0003430:chr2R,13225066,13225077;FBgn0038197:chr2R,13225067,13225076;FBgn0004892:chr2R,13225074,13225087+FBgn0000560:chr2R,13225050,13225063;FBgn0001323:chr2R,13225051,13225062;FBgn0005630:chr2R,13225061,13225076;FBgn0262477:chr2R,13225066,13225073;FBgn0004567:chr2R,13225066,13225074;FBgn0003430:chr2R,13225066,13225077;FBgn0038197:chr2R,13225067,13225076;FBgn0004892:chr2R,13225074,13225087	-0.473037535959868	0.0127045461341571	0.198830678047537
FBgn0003041	pbl	SGs	SGs_01_early	nonTF	1	FBgn0003430	slp1	nonClass	nonClass	1	2	FBgn0005558:chr3L,7911499,7911524;FBgn0267337:chr3L,7911502,7911527;FBgn0005694:chr3L,7911506,7911517;FBgn0003430:chr3L,7911506,7911519;FBgn0015904:chr3L,7911507,7911515;FBgn0014018:chr3L,7911507,7911518+FBgn0005558:chr3L,7911499,7911524;FBgn0267337:chr3L,7911502,7911527;FBgn0005694:chr3L,7911506,7911517;FBgn0003430:chr3L,7911506,7911519;FBgn0015904:chr3L,7911507,7911515;FBgn0014018:chr3L,7911507,7911518;FBgn0035407:chr3L,7911525,7911538	-0.461886661243462	0.0152912696088423	0.142017562064879
FBgn0027057	CSN1b	SGs	SGs_01_early	nonTF	1	FBgn0003430	slp1	nonClass	nonClass	1	3	FBgn0029957:chr3L,18904624,18904636;FBgn0005630:chr3L,18904625,18904640;FBgn0003430:chr3L,18904630,18904641;FBgn0035625:chr3L,18904632,18904644;FBgn0005630:chr3L,18904634,18904649+FBgn0005630:chr3L,18904625,18904640;FBgn0003430:chr3L,18904630,18904641;FBgn0035625:chr3L,18904632,18904644;FBgn0005630:chr3L,18904634,18904649;FBgn0003870:chr3L,18904638,18904647+FBgn0029957:chr3L,18904624,18904636;FBgn0005630:chr3L,18904625,18904640;FBgn0003430:chr3L,18904630,18904641;FBgn0035625:chr3L,18904632,18904644;FBgn0005630:chr3L,18904634,18904649;FBgn0003870:chr3L,18904638,18904647	-0.550660202946004	0.00291647887430123	0.141789958810105
FBgn0030151	CG1354	SGs	SGs_01_early	nonTF	2	FBgn0003430	slp1	nonClass	nonClass	1	1	FBgn0000659:chrX,9778794,9778806;FBgn0003430:chrX,9778798,9778808	-0.59113913549825	0.00116619046429196	0.250874240079269
FBgn0030504	CG2691	SGs	SGs_01_early	nonTF	2	FBgn0003430	slp1	nonClass	nonClass	1	8	FBgn0013263:chrX,13625666,13625679;FBgn0001320:chrX,13625668,13625680;FBgn0000560:chrX,13625668,13625681;FBgn0001320:chrX,13625668,13625681;FBgn0013263:chrX,13625668,13625681;FBgn0027339:chrX,13625668,13625683;FBgn0038787:chrX,13625673,13625686;FBgn0005694:chrX,13625674,13625689;FBgn0000611:chrX,13625677,13625687;FBgn0003430:chrX,13625679,13625690+FBgn0038787:chrX,13625673,13625686;FBgn0005694:chrX,13625674,13625689;FBgn0000611:chrX,13625677,13625687;FBgn0003430:chrX,13625679,13625690;FBgn0034012:chrX,13625680,13625693;FBgn0003396:chrX,13625680,13625694;FBgn0002573:chrX,13625680,13625695;FBgn0004795:chrX,13625682,13625690;FBgn0000611:chrX,13625682,13625692;FBgn0028996:chrX,13625684,13625691+FBgn0027339:chrX,13625668,13625683;FBgn0038787:chrX,13625673,13625686;FBgn0005694:chrX,13625674,13625689;FBgn0000611:chrX,13625677,13625687;FBgn0003430:chrX,13625679,13625690;FBgn0034012:chrX,13625680,13625693;FBgn0003396:chrX,13625680,13625694;FBgn0002573:chrX,13625680,13625695;FBgn0004795:chrX,13625682,13625690;FBgn0000611:chrX,13625682,13625692;FBgn0028996:chrX,13625684,13625691+FBgn0013263:chrX,13625666,13625679;FBgn0001320:chrX,13625668,13625680;FBgn0000560:chrX,13625668,13625681;FBgn0001320:chrX,13625668,13625681;FBgn0013263:chrX,13625668,13625681;FBgn0027339:chrX,13625668,13625683;FBgn0038787:chrX,13625673,13625686;FBgn0005694:chrX,13625674,13625689;FBgn0000611:chrX,13625677,13625687;FBgn0003430:chrX,13625679,13625690;FBgn0034012:chrX,13625680,13625693;FBgn0003396:chrX,13625680,13625694;FBgn0002573:chrX,13625680,13625695+FBgn0000560:chrX,13625668,13625681;FBgn0001320:chrX,13625668,13625681;FBgn0013263:chrX,13625668,13625681;FBgn0027339:chrX,13625668,13625683;FBgn0038787:chrX,13625673,13625686;FBgn0005694:chrX,13625674,13625689;FBgn0000611:chrX,13625677,13625687;FBgn0003430:chrX,13625679,13625690;FBgn0034012:chrX,13625680,13625693;FBgn0003396:chrX,13625680,13625694;FBgn0002573:chrX,13625680,13625695;FBgn0004795:chrX,13625682,13625690;FBgn0000611:chrX,13625682,13625692;FBgn0028996:chrX,13625684,13625691+FBgn0013263:chrX,13625666,13625679;FBgn0001320:chrX,13625668,13625680;FBgn0000560:chrX,13625668,13625681;FBgn0001320:chrX,13625668,13625681;FBgn0013263:chrX,13625668,13625681;FBgn0027339:chrX,13625668,13625683;FBgn0038787:chrX,13625673,13625686;FBgn0005694:chrX,13625674,13625689;FBgn0000611:chrX,13625677,13625687;FBgn0003430:chrX,13625679,13625690;FBgn0034012:chrX,13625680,13625693;FBgn0003396:chrX,13625680,13625694;FBgn0002573:chrX,13625680,13625695;FBgn0004795:chrX,13625682,13625690;FBgn0000611:chrX,13625682,13625692+FBgn0001320:chrX,13625668,13625680;FBgn0000560:chrX,13625668,13625681;FBgn0001320:chrX,13625668,13625681;FBgn0013263:chrX,13625668,13625681;FBgn0027339:chrX,13625668,13625683;FBgn0038787:chrX,13625673,13625686;FBgn0005694:chrX,13625674,13625689;FBgn0000611:chrX,13625677,13625687;FBgn0003430:chrX,13625679,13625690;FBgn0034012:chrX,13625680,13625693;FBgn0003396:chrX,13625680,13625694;FBgn0002573:chrX,13625680,13625695;FBgn0004795:chrX,13625682,13625690;FBgn0000611:chrX,13625682,13625692;FBgn0028996:chrX,13625684,13625691+FBgn0013263:chrX,13625666,13625679;FBgn0001320:chrX,13625668,13625680;FBgn0000560:chrX,13625668,13625681;FBgn0001320:chrX,13625668,13625681;FBgn0013263:chrX,13625668,13625681;FBgn0027339:chrX,13625668,13625683;FBgn0038787:chrX,13625673,13625686;FBgn0005694:chrX,13625674,13625689;FBgn0000611:chrX,13625677,13625687;FBgn0003430:chrX,13625679,13625690;FBgn0034012:chrX,13625680,13625693;FBgn0003396:chrX,13625680,13625694;FBgn0002573:chrX,13625680,13625695;FBgn0004795:chrX,13625682,13625690;FBgn0000611:chrX,13625682,13625692;FBgn0028996:chrX,13625684,13625691	-0.461778218295201	0.0153184117058034	0.125646662291092
FBgn0032404	RpL7-like	SGs	SGs_01_early	nonTF	1	FBgn0003430	slp1	nonClass	nonClass	1	1	FBgn0003430:chr2L,12055443,12055454;FBgn0004567:chr2L,12055446,12055454;FBgn0262477:chr2L,12055447,12055454	-0.517480927848651	0.005702893484611	0.204691107488895
FBgn0278604	dmt	SGs	SGs_01_early	nonTF	1	FBgn0003430	slp1	nonClass	nonClass	1	1	FBgn0001147:chr3R,9711180,9711192;FBgn0001148:chr3R,9711180,9711192;FBgn0000659:chr3R,9711182,9711194;FBgn0003430:chr3R,9711184,9711195;FBgn0038197:chr3R,9711185,9711194;FBgn0262477:chr3R,9711186,9711195;FBgn0004567:chr3R,9711187,9711195	-0.603350677022284	0.000863423079986516	0.119976194093803
FBgn0030628	CG9114	SGs	SGs_01_early	nonTF	2	FBgn0003430	slp1	nonClass	nonClass	1	2	FBgn0030432:chrX,15333695,15333709;FBgn0003430:chrX,15333706,15333717+FBgn0027339:chrX,15333682,15333697;FBgn0030432:chrX,15333695,15333709;FBgn0003430:chrX,15333706,15333717	-0.401635920789807	0.0378417363852043	0.100348628548096
FBgn0261284	bou	SGs	SGs_03_late	nonTF	9	FBgn0003430	slp1	nonClass	nonClass	1	3	FBgn0000659:chrX,6987170,6987181;FBgn0003430:chrX,6987171,6987182;FBgn0004567:chrX,6987174,6987182;FBgn0262477:chrX,6987175,6987182+FBgn0027339:chrX,6987162,6987173;FBgn0000659:chrX,6987170,6987181;FBgn0003430:chrX,6987171,6987182;FBgn0004567:chrX,6987174,6987182;FBgn0262477:chrX,6987175,6987182+FBgn0005694:chrX,6987155,6987170;FBgn0027339:chrX,6987156,6987167;FBgn0038197:chrX,6987158,6987167;FBgn0015904:chrX,6987159,6987167;FBgn0027339:chrX,6987162,6987173;FBgn0000659:chrX,6987170,6987181;FBgn0003430:chrX,6987171,6987182	0.75784608905358	4.69035e+08	0.194010584250615
FBgn0002930	nec	SGs	SGs_03_late	nonTF	9	FBgn0003430	slp1	nonClass	nonClass	1	1	FBgn0260632:chr2R,7158440,7158451;FBgn0030505:chr2R,7158440,7158455;FBgn0003430:chr2R,7158441,7158454;FBgn0005630:chr2R,7158442,7158451;FBgn0004859:chr2R,7158442,7158453;FBgn0014018:chr2R,7158442,7158453	0.774301539376357	2.14525e+08	0.210866783784382
FBgn0010501	Dcp-1	SGs	SGs_01_early	nonTF	1	FBgn0003430	slp1	nonClass	nonClass	1	1	FBgn0003430:chr2R,23551675,23551686;FBgn0003396:chr2R,23551680,23551694;FBgn0004795:chr2R,23551684,23551691;FBgn0003430:chr2R,23551684,23551695	-0.326080430636156	0.0969317492333102	0.124540113911673
FBgn0270924	zf30C	SGs	SGs_01_early	TF	1	FBgn0003430	slp1	nonClass	nonClass	1	4	FBgn0003430:chr2L,9758435,9758445+FBgn0019650:chr2L,9758391,9758402;FBgn0260632:chr2L,9758400,9758412;FBgn0003430:chr2L,9758400,9758413;FBgn0262636:chr2L,9758401,9758416+FBgn0260632:chr2L,9758400,9758412;FBgn0003430:chr2L,9758400,9758413;FBgn0262636:chr2L,9758401,9758416;FBgn0262636:chr2L,9758403,9758417;FBgn0035625:chr2L,9758406,9758417+FBgn0019650:chr2L,9758391,9758402;FBgn0260632:chr2L,9758400,9758412;FBgn0003430:chr2L,9758400,9758413;FBgn0262636:chr2L,9758401,9758416;FBgn0262636:chr2L,9758403,9758417;FBgn0035625:chr2L,9758406,9758417	-0.485815374272244	0.0101978128392129	0.256299348152835
FBgn0051368	CG31368	SGs	SGs_01_early	nonTF	1	FBgn0003430	slp1	nonClass	nonClass	1	2	FBgn0003396:chr3R,11883161,11883175;FBgn0003430:chr3R,11883165,11883176;FBgn0262477:chr3R,11883167,11883176+FBgn0011655:chr3R,11882494,11882506;FBgn0003430:chr3R,11882502,11882515;FBgn0004567:chr3R,11882504,11882512;FBgn0262477:chr3R,11882505,11882512	-0.45182219213406	0.0179854305546372	0.142232386881595
FBgn0039430	CG5455	SGs	SGs_03_late	nonTF	9	FBgn0003430	slp1	nonClass	nonClass	1	4	FBgn0000611:chr3R,26461210,26461218;FBgn0003430:chr3R,26461215,26461225;FBgn0000659:chr3R,26461217,26461228+FBgn0003430:chr3R,26461215,26461225;FBgn0000659:chr3R,26461217,26461228;FBgn0085424:chr3R,26461218,26461229+FBgn0000611:chr3R,26461210,26461218;FBgn0003430:chr3R,26461215,26461225;FBgn0000659:chr3R,26461217,26461228;FBgn0085424:chr3R,26461218,26461229+FBgn0003430:chr3R,26461403,26461416;FBgn0005638:chr3R,26461407,26461417;FBgn0000659:chr3R,26461407,26461418;FBgn0001150:chr3R,26461407,26461418	0.660085381090273	0.000179421101615283	0.283385905275138
FBgn0034968	RpL12	SGs	SGs_01_early	nonTF	3	FBgn0003430	slp1	nonClass	nonClass	1	4	FBgn0027339:chr2R,24060762,24060773;FBgn0003430:chr2R,24060764,24060777;FBgn0262477:chr2R,24060767,24060774;FBgn0004567:chr2R,24060767,24060775+FBgn0038418:chr2R,24060734,24060759;FBgn0003396:chr2R,24060751,24060765;FBgn0085424:chr2R,24060752,24060763;FBgn0027339:chr2R,24060762,24060773;FBgn0003430:chr2R,24060764,24060777+FBgn0003396:chr2R,24060751,24060765;FBgn0027339:chr2R,24060762,24060773;FBgn0003430:chr2R,24060764,24060777;FBgn0262477:chr2R,24060767,24060774;FBgn0004567:chr2R,24060767,24060775+FBgn0003396:chr2R,24060751,24060765;FBgn0085424:chr2R,24060752,24060763;FBgn0027339:chr2R,24060762,24060773;FBgn0003430:chr2R,24060764,24060777;FBgn0262477:chr2R,24060767,24060774;FBgn0004567:chr2R,24060767,24060775	-0.556990978417235	0.00254609310270033	0.190771001929884
FBgn0034879	Rrp4	SGs	SGs_01_early	nonTF	2	FBgn0003430	slp1	nonClass	nonClass	1	1	FBgn0003430:chr2R,23556155,23556166;FBgn0262477:chr2R,23556157,23556166;FBgn0004567:chr2R,23556158,23556166	-0.453616170154431	0.0174785569709049	0.128374604818827
FBgn0038168	omd	SGs	SGs_02_peaking	nonTF	1	FBgn0003430	slp1	nonClass	nonClass	1	4	FBgn0016076:chr3R,13686461,13686470;FBgn0001150:chr3R,13686462,13686470;FBgn0003430:chr3R,13686465,13686475+FBgn0001320:chr3R,13686451,13686463;FBgn0016076:chr3R,13686461,13686470;FBgn0001150:chr3R,13686462,13686470;FBgn0003430:chr3R,13686465,13686475+FBgn0003430:chr3R,13686927,13686937;FBgn0032587:chr3R,13686928,13686936;FBgn0000659:chr3R,13686929,13686941;FBgn0005638:chr3R,13686931,13686941;FBgn0004567:chr3R,13686934,13686942+FBgn0004652:chr3R,13686181,13686203;FBgn0002985:chr3R,13686184,13686195;FBgn0004892:chr3R,13686184,13686198;FBgn0034012:chr3R,13686189,13686202;FBgn0000611:chr3R,13686191,13686201;FBgn0003430:chr3R,13686193,13686204	-0.575213970754831	0.00169616884491871	0.116460955518026
FBgn0000181	bic	SGs	SGs_01_early	nonTF	2	FBgn0003430	slp1	nonClass	nonClass	1	1	FBgn0000659:chr2R,12870539,12870550;FBgn0001150:chr2R,12870539,12870550;FBgn0003430:chr2R,12870540,12870551;FBgn0038197:chr2R,12870541,12870550;FBgn0262477:chr2R,12870542,12870551;FBgn0004567:chr2R,12870543,12870551	-0.649062620000322	0.000249588550934941	0.268273097546736
FBgn0015019	Cctgamma	SGs	SGs_01_early	nonTF	2	FBgn0003430	slp1	nonClass	nonClass	1	1	FBgn0027788:chr3R,16647977,16647994;FBgn0267821:chr3R,16647982,16647990;FBgn0015239:chr3R,16647983,16647991;FBgn0003430:chr3R,16647985,16647998	-0.520964614322772	0.00533165280257651	0.162859416383307
FBgn0030753	rngo	SGs	SGs_01_early	nonTF	1	FBgn0003430	slp1	nonClass	nonClass	1	1	FBgn0264442:chrX,16441187,16441210;FBgn0003430:chrX,16441189,16441202	-0.619196440079938	0.000573852054342481	0.237879576160473
FBgn0033089	CG17266	SGs	SGs_01_early	nonTF	2	FBgn0003430	slp1	nonClass	nonClass	1	10	FBgn0267821:chr2R,6675837,6675848;FBgn0002723:chr2R,6675838,6675846;FBgn0023076:chr2R,6675838,6675846;FBgn0033846:chr2R,6675838,6675846;FBgn0266129:chr2R,6675838,6675846;FBgn0023076:chr2R,6675838,6675847;FBgn0041092:chr2R,6675838,6675847;FBgn0002723:chr2R,6675839,6675846;FBgn0017578:chr2R,6675839,6675846;FBgn0023215:chr2R,6675839,6675846;FBgn0000591:chr2R,6675844,6675855;FBgn0010109:chr2R,6675846,6675856;FBgn0003430:chr2R,6675853,6675866+FBgn0003430:chr2R,6675853,6675866;FBgn0039733:chr2R,6675864,6675873+FBgn0000210:chr2R,6675897,6675908;FBgn0003430:chr2R,6675899,6675909+FBgn0003430:chr2R,6675853,6675866;FBgn0262477:chr2R,6675856,6675863;FBgn0004567:chr2R,6675856,6675864+FBgn0000210:chr2R,6675887,6675898;FBgn0000210:chr2R,6675897,6675908;FBgn0003430:chr2R,6675899,6675909+FBgn0003430:chr2R,6675762,6675773;FBgn0005630:chr2R,6675763,6675778;FBgn0262477:chr2R,6675768,6675777;FBgn0001150:chr2R,6675772,6675779+FBgn0262477:chr2R,6675762,6675769;FBgn0004567:chr2R,6675762,6675770;FBgn0003430:chr2R,6675762,6675773;FBgn0005630:chr2R,6675763,6675778;FBgn0262477:chr2R,6675768,6675777+FBgn0262477:chr2R,6675762,6675769;FBgn0004567:chr2R,6675762,6675770;FBgn0003430:chr2R,6675762,6675773;FBgn0005630:chr2R,6675763,6675778;FBgn0262477:chr2R,6675768,6675777;FBgn0001150:chr2R,6675772,6675779+FBgn0267821:chr2R,6675837,6675848;FBgn0023076:chr2R,6675838,6675847;FBgn0041092:chr2R,6675838,6675847;FBgn0000591:chr2R,6675844,6675855;FBgn0010109:chr2R,6675846,6675856;FBgn0003430:chr2R,6675853,6675866+FBgn0000591:chr2R,6675844,6675855;FBgn0010109:chr2R,6675846,6675856;FBgn0003430:chr2R,6675853,6675866;FBgn0262477:chr2R,6675856,6675863;FBgn0004567:chr2R,6675856,6675864;FBgn0039733:chr2R,6675864,6675873	-0.553139457205248	0.00276628036018446	0.132196716944808
FBgn0003124	polo	SGs	SGs_01_early	nonTF	2	FBgn0003430	slp1	nonClass	nonClass	1	1	FBgn0005630:chr3L,20310560,20310575;FBgn0005694:chr3L,20310560,20310575;FBgn0038787:chr3L,20310561,20310576;FBgn0005694:chr3L,20310563,20310578;FBgn0027339:chr3L,20310563,20310578;FBgn0005630:chr3L,20310564,20310573;FBgn0005694:chr3L,20310564,20310575;FBgn0003430:chr3L,20310565,20310576;FBgn0015904:chr3L,20310566,20310574	-0.505522533657436	0.00714794839658874	0.205599541827512
FBgn0034878	pita	SGs	SGs_01_early	TF	1	FBgn0003430	slp1	nonClass	nonClass	1	1	FBgn0003430:chr2R,23551675,23551686;FBgn0003396:chr2R,23551680,23551694;FBgn0004795:chr2R,23551684,23551691;FBgn0003430:chr2R,23551684,23551695	-0.62111796714345	0.000545302644275476	0.245678193148418
FBgn0262647	Nup160	SGs	SGs_01_early	nonTF	2	FBgn0003430	slp1	nonClass	nonClass	1	1	FBgn0003430:chr2L,11123802,11123815;FBgn0004567:chr2L,11123805,11123813;FBgn0038197:chr2L,11123806,11123815	-0.354655142022791	0.0694989950161042	0.1066127713541
FBgn0039632	Cul5	SGs	SGs_01_early	nonTF	1	FBgn0003430	slp1	nonClass	nonClass	1	7	FBgn0267337:chr3R,29062900,29062925;FBgn0027339:chr3R,29062904,29062915;FBgn0005694:chr3R,29062907,29062922;FBgn0027339:chr3R,29062907,29062922;FBgn0005694:chr3R,29062908,29062919;FBgn0038787:chr3R,29062908,29062923;FBgn0003430:chr3R,29062909,29062920;FBgn0027339:chr3R,29062909,29062920;FBgn0015904:chr3R,29062910,29062918;FBgn0005694:chr3R,29062910,29062925;FBgn0004652:chr3R,29062912,29062934+FBgn0267337:chr3R,29062900,29062925;FBgn0005694:chr3R,29062907,29062922;FBgn0027339:chr3R,29062907,29062922;FBgn0005694:chr3R,29062908,29062919;FBgn0038787:chr3R,29062908,29062923;FBgn0003430:chr3R,29062909,29062920;FBgn0027339:chr3R,29062909,29062920;FBgn0015904:chr3R,29062910,29062918;FBgn0005694:chr3R,29062910,29062925;FBgn0004652:chr3R,29062912,29062934;FBgn0039733:chr3R,29062915,29062924+FBgn0267337:chr3R,29062900,29062925;FBgn0027339:chr3R,29062904,29062915;FBgn0005694:chr3R,29062907,29062922;FBgn0027339:chr3R,29062907,29062922;FBgn0005694:chr3R,29062908,29062919;FBgn0038787:chr3R,29062908,29062923;FBgn0003430:chr3R,29062909,29062920;FBgn0027339:chr3R,29062909,29062920;FBgn0015904:chr3R,29062910,29062918;FBgn0005694:chr3R,29062910,29062925;FBgn0004652:chr3R,29062912,29062934;FBgn0039733:chr3R,29062915,29062924+FBgn0003430:chr3R,29064126,29064139+FBgn0000504:chr3R,29063909,29063920;FBgn0085424:chr3R,29063913,29063924;FBgn0003430:chr3R,29063914,29063927;FBgn0000659:chr3R,29063916,29063927;FBgn0262477:chr3R,29063919,29063928+FBgn0085424:chr3R,29063913,29063924;FBgn0003430:chr3R,29063914,29063927;FBgn0000659:chr3R,29063916,29063927;FBgn0262477:chr3R,29063919,29063928;FBgn0004567:chr3R,29063920,29063928+FBgn0000504:chr3R,29063909,29063920;FBgn0085424:chr3R,29063913,29063924;FBgn0003430:chr3R,29063914,29063927;FBgn0000659:chr3R,29063916,29063927;FBgn0262477:chr3R,29063919,29063928;FBgn0004567:chr3R,29063920,29063928	-0.579369808783472	0.00154100706635335	0.190608165556914
FBgn0039710	dgt1	SGs	SGs_02_peaking	nonTF	1	FBgn0003430	slp1	nonClass	nonClass	1	1	FBgn0003430:chr3R,29857110,29857123	-0.627145072782571	0.000463636738026259	0.217282751404683
FBgn0264494	CG17646	SGs	SGs_03_late	nonTF	9	FBgn0003430	slp1	nonClass	nonClass	1	2	FBgn0005612:chr2L,1732523,1732534;FBgn0003430:chr2L,1732525,1732538+FBgn0003430:chr2L,1732298,1732309;FBgn0039350:chr2L,1732298,1732309;FBgn0038787:chr2L,1732298,1732313;FBgn0005694:chr2L,1732299,1732314;FBgn0027339:chr2L,1732302,1732313;FBgn0005694:chr2L,1732302,1732317;FBgn0027339:chr2L,1732302,1732317;FBgn0259211:chr2L,1732305,1732315;FBgn0015904:chr2L,1732306,1732314	0.675238059894721	0.00011146836274608	0.186838918252646
FBgn0003607	Suvar205	SGs	SGs_01_early	TF	2	FBgn0003430	slp1	nonClass	nonClass	1	1	FBgn0005694:chr2L,8210839,8210854;FBgn0003430:chr2L,8210844,8210855;FBgn0027339:chr2L,8210844,8210855;FBgn0039350:chr2L,8210844,8210855;FBgn0000015:chr2L,8210846,8210856;FBgn0260642:chr2L,8210847,8210856	-0.351621307913807	0.0720892099841203	0.130126996138826
FBgn0039139	Ime4	SGs	SGs_01_early	nonTF	1	FBgn0003430	slp1	nonClass	nonClass	1	7	FBgn0038316:chr3R,24031726,24031736;FBgn0003430:chr3R,24031731,24031741+FBgn0001185:chr3R,24031561,24031576;FBgn0003430:chr3R,24031575,24031586;FBgn0010768:chr3R,24031575,24031591+FBgn0038316:chr3R,24031726,24031736;FBgn0003430:chr3R,24031731,24031741;FBgn0013799:chr3R,24031740,24031749+FBgn0003430:chr3R,24031575,24031586;FBgn0010768:chr3R,24031575,24031591;FBgn0038197:chr3R,24031576,24031585;FBgn0262477:chr3R,24031577,24031586;FBgn0004567:chr3R,24031578,24031586;FBgn0267337:chr3R,24031578,24031603;FBgn0027339:chr3R,24031579,24031594+FBgn0001185:chr3R,24031561,24031576;FBgn0003430:chr3R,24031575,24031586;FBgn0010768:chr3R,24031575,24031591;FBgn0038197:chr3R,24031576,24031585;FBgn0262477:chr3R,24031577,24031586;FBgn0004567:chr3R,24031578,24031586;FBgn0267337:chr3R,24031578,24031603;FBgn0027339:chr3R,24031579,24031594+FBgn0003430:chr3R,24031731,24031741;FBgn0013799:chr3R,24031740,24031749;FBgn0002633:chr3R,24031745,24031754;FBgn0000591:chr3R,24031746,24031754;FBgn0002609:chr3R,24031746,24031754;FBgn0264075:chr3R,24031746,24031756;FBgn0002735:chr3R,24031747,24031754;FBgn0267033:chr3R,24031747,24031754+FBgn0003430:chr3R,24031575,24031586;FBgn0010768:chr3R,24031575,24031591;FBgn0038197:chr3R,24031576,24031585;FBgn0262477:chr3R,24031577,24031586;FBgn0004567:chr3R,24031578,24031586;FBgn0267337:chr3R,24031578,24031603;FBgn0027339:chr3R,24031579,24031594;FBgn0003345:chr3R,24031596,24031608;FBgn0264490:chr3R,24031602,24031614	-0.621869145628705	0.000534483724689472	0.15643873021364
FBgn0036820	CG6852	SGs	SGs_03_late	nonTF	1	FBgn0003430	slp1	nonClass	nonClass	1	1	FBgn0005613:chr3L,18869207,18869215;FBgn0003430:chr3L,18869209,18869220;FBgn0039350:chr3L,18869209,18869220	0.557985768850032	0.00249172750367194	0.170606635158278
FBgn0025457	Bub3	SGs	SGs_01_early	nonTF	2	FBgn0003430	slp1	nonClass	nonClass	1	2	FBgn0031573:chr3R,29674986,29675011;FBgn0011655:chr3R,29674993,29675005;FBgn0003430:chr3R,29674998,29675011;FBgn0040765:chr3R,29674999,29675009+FBgn0000492:chr3R,29674978,29674987;FBgn0004854:chr3R,29674980,29674989;FBgn0031573:chr3R,29674986,29675011;FBgn0011655:chr3R,29674993,29675005;FBgn0003430:chr3R,29674998,29675011;FBgn0040765:chr3R,29674999,29675009	-0.438271897072886	0.022217030064663	0.182984616529117
FBgn0011740	alpha-Man-IIa	SGs	SGs_01_early	nonTF	3	FBgn0003430	slp1	nonClass	nonClass	1	5	FBgn0262477:chr3R,9412589,9412596;FBgn0004567:chr3R,9412589,9412597;FBgn0003430:chr3R,9412589,9412600;FBgn0038197:chr3R,9412590,9412599;FBgn0005630:chr3R,9412593,9412600;FBgn0085424:chr3R,9412594,9412605;FBgn0010768:chr3R,9412594,9412610;FBgn0267337:chr3R,9412595,9412617;FBgn0010768:chr3R,9412596,9412611;FBgn0262636:chr3R,9412596,9412611+FBgn0003430:chr3R,9412589,9412600;FBgn0038197:chr3R,9412590,9412599;FBgn0005630:chr3R,9412593,9412600;FBgn0085424:chr3R,9412594,9412605;FBgn0010768:chr3R,9412594,9412610;FBgn0267337:chr3R,9412595,9412617;FBgn0010768:chr3R,9412596,9412611;FBgn0262636:chr3R,9412596,9412611;FBgn0010768:chr3R,9412597,9412612;FBgn0027339:chr3R,9412597,9412612;FBgn0262636:chr3R,9412597,9412612;FBgn0027339:chr3R,9412598,9412613+FBgn0004567:chr3R,9412589,9412597;FBgn0003430:chr3R,9412589,9412600;FBgn0038197:chr3R,9412590,9412599;FBgn0005630:chr3R,9412593,9412600;FBgn0085424:chr3R,9412594,9412605;FBgn0010768:chr3R,9412594,9412610;FBgn0267337:chr3R,9412595,9412617;FBgn0010768:chr3R,9412596,9412611;FBgn0262636:chr3R,9412596,9412611;FBgn0010768:chr3R,9412597,9412612;FBgn0027339:chr3R,9412597,9412612;FBgn0262636:chr3R,9412597,9412612;FBgn0027339:chr3R,9412598,9412613+FBgn0262477:chr3R,9412589,9412596;FBgn0004567:chr3R,9412589,9412597;FBgn0003430:chr3R,9412589,9412600;FBgn0038197:chr3R,9412590,9412599;FBgn0005630:chr3R,9412593,9412600;FBgn0085424:chr3R,9412594,9412605;FBgn0010768:chr3R,9412594,9412610;FBgn0267337:chr3R,9412595,9412617;FBgn0010768:chr3R,9412596,9412611;FBgn0262636:chr3R,9412596,9412611;FBgn0010768:chr3R,9412597,9412612;FBgn0027339:chr3R,9412597,9412612;FBgn0262636:chr3R,9412597,9412612;FBgn0027339:chr3R,9412598,9412613+FBgn0262477:chr3R,9412589,9412596;FBgn0004567:chr3R,9412589,9412597;FBgn0003430:chr3R,9412589,9412600;FBgn0038197:chr3R,9412590,9412599;FBgn0005630:chr3R,9412593,9412600;FBgn0085424:chr3R,9412594,9412605;FBgn0010768:chr3R,9412594,9412610;FBgn0267337:chr3R,9412595,9412617	-0.405577577315896	0.0358269925884025	0.104844606110444
FBgn0016693	Past1	SGs	SGs_03_late	nonTF	3	FBgn0003430	slp1	nonClass	nonClass	1	2	FBgn0005638:chr3R,12698102,12698112;FBgn0003430:chr3R,12698110,12698121;FBgn0003396:chr3R,12698111,12698125+FBgn0005638:chr3R,12698102,12698112;FBgn0003430:chr3R,12698110,12698121;FBgn0003396:chr3R,12698111,12698125;FBgn0003053:chr3R,12698124,12698139	0.426383104276629	0.0265680890324126	0.158623155119712
FBgn0036433	CG9628	SGs	SGs_03_late	nonTF	3	FBgn0003430	slp1	nonClass	nonClass	1	2	FBgn0001150:chr3L,14622656,14622667;FBgn0003430:chr3L,14622665,14622675+FBgn0002521:chr3L,14622646,14622661;FBgn0035997:chr3L,14622646,14622661;FBgn0001150:chr3L,14622656,14622667;FBgn0003430:chr3L,14622665,14622675	0.437907022620176	0.0223413161322849	0.114049969519216
FBgn0033081	geminin	SGs	SGs_01_early	nonTF	2	FBgn0003430	slp1	nonClass	nonClass	1	2	FBgn0035160:chr2R,6656295,6656306;FBgn0086680:chr2R,6656301,6656316;FBgn0262477:chr2R,6656302,6656309;FBgn0004567:chr2R,6656302,6656310;FBgn0003430:chr2R,6656302,6656313;FBgn0038197:chr2R,6656303,6656312+FBgn0000567:chr2R,6656289,6656299;FBgn0035160:chr2R,6656295,6656306;FBgn0086680:chr2R,6656301,6656316;FBgn0262477:chr2R,6656302,6656309;FBgn0004567:chr2R,6656302,6656310;FBgn0003430:chr2R,6656302,6656313;FBgn0038197:chr2R,6656303,6656312	-0.350855550806551	0.0727545697893063	0.112510297821144
FBgn0035574	RhoGEF64C	SGs	SGs_03_late	nonTF	2	FBgn0003430	slp1	nonClass	nonClass	1	1	FBgn0000659:chr3L,4692853,4692864;FBgn0003430:chr3L,4692854,4692865	0.533712539475089	0.0041424538241017	0.104266446300221
FBgn0263998	Ack-like	SGs	SGs_01_early	nonTF	1	FBgn0003430	slp1	nonClass	nonClass	1	1	FBgn0035956:chr2R,13152955,13152964;FBgn0003430:chr2R,13152962,13152972;FBgn0003567:chr2R,13152962,13152980	-0.437834299088869	0.0223661553612836	0.141868488954683
FBgn0036500	CG7275	SGs	SGs_01_early	nonTF	2	FBgn0003430	slp1	nonClass	nonClass	1	1	FBgn0003900:chr3L,15498981,15498992;FBgn0267821:chr3L,15498983,15498993;FBgn0032130:chr3L,15498987,15498996;FBgn0262477:chr3L,15498990,15498997;FBgn0004567:chr3L,15498990,15498998;FBgn0003430:chr3L,15498990,15499001	-0.494170896319266	0.00879338119801759	0.148738022631372
FBgn0039566	CG4849	SGs	SGs_01_early	nonTF	2	FBgn0003430	slp1	nonClass	nonClass	1	1	FBgn0003430:chr3R,27963489,27963499	-0.565994255854847	0.00208917372179013	0.246619908936207
FBgn0016685	Nlp	SGs	SGs_01_early	nonTF	2	FBgn0003430	slp1	nonClass	nonClass	1	1	FBgn0267337:chr3R,30005155,30005177;FBgn0005630:chr3R,30005159,30005174;FBgn0022740:chr3R,30005160,30005169;FBgn0001981:chr3R,30005160,30005175;FBgn0005694:chr3R,30005163,30005174;FBgn0030432:chr3R,30005163,30005177;FBgn0003430:chr3R,30005164,30005175;FBgn0038787:chr3R,30005164,30005177;FBgn0015904:chr3R,30005165,30005173	-0.509493862320184	0.00663728516641556	0.163184315856944
FBgn0015521	RpS21	SGs	SGs_01_early	nonTF	3	FBgn0003430	slp1	nonClass	nonClass	1	1	FBgn0003430:chr2L,2855415,2855428;FBgn0005613:chr2L,2855419,2855427	-0.520481812855693	0.00538184755543825	0.157902664890138
FBgn0067629	CG33332	SGs	SGs_01_early	nonTF	2	FBgn0003430	slp1	nonClass	nonClass	1	1	FBgn0005630:chr3R,14886064,14886079;FBgn0005638:chr3R,14886074,14886084;FBgn0037446:chr3R,14886074,14886091;FBgn0003430:chr3R,14886075,14886088;FBgn0031573:chr3R,14886075,14886098	-0.421977889469975	0.0283458036675112	0.116708747490031
FBgn0032138	CG4364	SGs	SGs_01_early	nonTF	2	FBgn0003430	slp1	nonClass	nonClass	1	2	FBgn0003430:chr2L,9711217,9711230;FBgn0032741:chr2L,9711220,9711230;FBgn0037672:chr2L,9711220,9711230;FBgn0032741:chr2L,9711220,9711231;FBgn0037672:chr2L,9711220,9711231;FBgn0267821:chr2L,9711220,9711231;FBgn0010768:chr2L,9711226,9711241;FBgn0027339:chr2L,9711228,9711243;FBgn0005694:chr2L,9711231,9711246;FBgn0005630:chr2L,9711234,9711249;FBgn0005694:chr2L,9711234,9711249;FBgn0038787:chr2L,9711235,9711250;FBgn0036900:chr2L,9711240,9711254+FBgn0003430:chr2L,9711217,9711230;FBgn0032741:chr2L,9711220,9711230;FBgn0037672:chr2L,9711220,9711230;FBgn0032741:chr2L,9711220,9711231;FBgn0037672:chr2L,9711220,9711231;FBgn0267821:chr2L,9711220,9711231;FBgn0010768:chr2L,9711226,9711241;FBgn0027339:chr2L,9711228,9711243	-0.40445904682382	0.0363897902245861	0.183175878098424
FBgn0085407	Pvf3	SGs	SGs_03_late	nonTF	6	FBgn0003430	slp1	nonClass	nonClass	1	15	FBgn0036126:chr2L,7157526,7157536;FBgn0005638:chr2L,7157528,7157536;FBgn0002573:chr2L,7157530,7157545;FBgn0003396:chr2L,7157535,7157549;FBgn0027339:chr2L,7157539,7157550;FBgn0003430:chr2L,7157540,7157553;FBgn0002573:chr2L,7157544,7157559;FBgn0004795:chr2L,7157546,7157554;FBgn0000611:chr2L,7157546,7157556;FBgn0028996:chr2L,7157548,7157555+FBgn0002573:chr2L,7157530,7157545;FBgn0003396:chr2L,7157535,7157549;FBgn0027339:chr2L,7157539,7157550;FBgn0003430:chr2L,7157540,7157553;FBgn0002573:chr2L,7157544,7157559;FBgn0004795:chr2L,7157546,7157554;FBgn0000611:chr2L,7157546,7157556;FBgn0028996:chr2L,7157548,7157555;FBgn0003118:chr2L,7157551,7157560;FBgn0029822:chr2L,7157551,7157561+FBgn0002573:chr2L,7157530,7157545;FBgn0003396:chr2L,7157535,7157549;FBgn0027339:chr2L,7157539,7157550;FBgn0003430:chr2L,7157540,7157553;FBgn0002573:chr2L,7157544,7157559;FBgn0004795:chr2L,7157546,7157554;FBgn0000611:chr2L,7157546,7157556;FBgn0028996:chr2L,7157548,7157555;FBgn0003118:chr2L,7157551,7157560;FBgn0029822:chr2L,7157551,7157561;FBgn0010433:chr2L,7157558,7157569;FBgn0267821:chr2L,7157558,7157569+FBgn0003430:chr2L,7157540,7157553;FBgn0002573:chr2L,7157544,7157559;FBgn0004795:chr2L,7157546,7157554;FBgn0000611:chr2L,7157546,7157556;FBgn0028996:chr2L,7157548,7157555;FBgn0003118:chr2L,7157551,7157560;FBgn0029822:chr2L,7157551,7157561;FBgn0010433:chr2L,7157558,7157569;FBgn0267821:chr2L,7157558,7157569;FBgn0267821:chr2L,7157559,7157569;FBgn0267821:chr2L,7157559,7157570;FBgn0002521:chr2L,7157559,7157574;FBgn0035997:chr2L,7157559,7157574+FBgn0003396:chr2L,7157434,7157448;FBgn0267337:chr2L,7157435,7157460;FBgn0003430:chr2L,7157438,7157449;FBgn0015904:chr2L,7157440,7157448;FBgn0014018:chr2L,7157440,7157451;FBgn0263239:chr2L,7157441,7157456;FBgn0034946:chr2L,7157442,7157456;FBgn0261705:chr2L,7157443,7157454;FBgn0013469:chr2L,7157443,7157458;FBgn0034946:chr2L,7157444,7157455;FBgn0040765:chr2L,7157444,7157455;FBgn0263239:chr2L,7157444,7157455;FBgn0003002:chr2L,7157444,7157457;FBgn0003499:chr2L,7157445,7157459+FBgn0000591:chr2L,7157429,7157441;FBgn0003396:chr2L,7157434,7157448;FBgn0267337:chr2L,7157435,7157460;FBgn0003430:chr2L,7157438,7157449;FBgn0015904:chr2L,7157440,7157448;FBgn0014018:chr2L,7157440,7157451;FBgn0263239:chr2L,7157441,7157456;FBgn0034946:chr2L,7157442,7157456;FBgn0261705:chr2L,7157443,7157454;FBgn0013469:chr2L,7157443,7157458;FBgn0034946:chr2L,7157444,7157455;FBgn0040765:chr2L,7157444,7157455;FBgn0263239:chr2L,7157444,7157455;FBgn0003002:chr2L,7157444,7157457;FBgn0003499:chr2L,7157445,7157459+FBgn0003396:chr2L,7157434,7157448;FBgn0267337:chr2L,7157435,7157460;FBgn0003430:chr2L,7157438,7157449;FBgn0015904:chr2L,7157440,7157448;FBgn0014018:chr2L,7157440,7157451;FBgn0263239:chr2L,7157441,7157456;FBgn0034946:chr2L,7157442,7157456;FBgn0261705:chr2L,7157443,7157454;FBgn0013469:chr2L,7157443,7157458;FBgn0034946:chr2L,7157444,7157455;FBgn0040765:chr2L,7157444,7157455;FBgn0263239:chr2L,7157444,7157455;FBgn0003002:chr2L,7157444,7157457;FBgn0003499:chr2L,7157445,7157459;FBgn0013469:chr2L,7157455,7157470+FBgn0003396:chr2L,7157434,7157448;FBgn0267337:chr2L,7157435,7157460;FBgn0003430:chr2L,7157438,7157449;FBgn0015904:chr2L,7157440,7157448;FBgn0014018:chr2L,7157440,7157451;FBgn0263239:chr2L,7157441,7157456;FBgn0034946:chr2L,7157442,7157456;FBgn0261705:chr2L,7157443,7157454;FBgn0013469:chr2L,7157443,7157458;FBgn0034946:chr2L,7157444,7157455;FBgn0040765:chr2L,7157444,7157455;FBgn0263239:chr2L,7157444,7157455;FBgn0003002:chr2L,7157444,7157457;FBgn0003499:chr2L,7157445,7157459;FBgn0013469:chr2L,7157455,7157470;FBgn0004050:chr2L,7157457,7157467+FBgn0003396:chr2L,7157434,7157448;FBgn0267337:chr2L,7157435,7157460;FBgn0003430:chr2L,7157438,7157449;FBgn0015904:chr2L,7157440,7157448;FBgn0014018:chr2L,7157440,7157451;FBgn0263239:chr2L,7157441,7157456;FBgn0034946:chr2L,7157442,7157456;FBgn0261705:chr2L,7157443,7157454;FBgn0013469:chr2L,7157443,7157458;FBgn0034946:chr2L,7157444,7157455;FBgn0040765:chr2L,7157444,7157455;FBgn0263239:chr2L,7157444,7157455;FBgn0003002:chr2L,7157444,7157457;FBgn0003499:chr2L,7157445,7157459;FBgn0013469:chr2L,7157455,7157470;FBgn0004050:chr2L,7157457,7157467;FBgn0005558:chr2L,7157458,7157469+FBgn0000591:chr2L,7157429,7157441;FBgn0003396:chr2L,7157434,7157448;FBgn0267337:chr2L,7157435,7157460;FBgn0003430:chr2L,7157438,7157449;FBgn0015904:chr2L,7157440,7157448;FBgn0014018:chr2L,7157440,7157451;FBgn0263239:chr2L,7157441,7157456;FBgn0034946:chr2L,7157442,7157456;FBgn0261705:chr2L,7157443,7157454;FBgn0013469:chr2L,7157443,7157458;FBgn0034946:chr2L,7157444,7157455;FBgn0040765:chr2L,7157444,7157455;FBgn0263239:chr2L,7157444,7157455;FBgn0003002:chr2L,7157444,7157457;FBgn0003499:chr2L,7157445,7157459;FBgn0013469:chr2L,7157455,7157470;FBgn0004050:chr2L,7157457,7157467;FBgn0005558:chr2L,7157458,7157469;FBgn0013469:chr2L,7157459,7157470;FBgn0019650:chr2L,7157459,7157470;FBgn0019650:chr2L,7157459,7157471+FBgn0003430:chr2L,7157540,7157553;FBgn0002573:chr2L,7157544,7157559;FBgn0004795:chr2L,7157546,7157554;FBgn0000611:chr2L,7157546,7157556;FBgn0028996:chr2L,7157548,7157555;FBgn0003118:chr2L,7157551,7157560;FBgn0029822:chr2L,7157551,7157561;FBgn0010433:chr2L,7157558,7157569;FBgn0267821:chr2L,7157558,7157569;FBgn0267821:chr2L,7157559,7157569;FBgn0267821:chr2L,7157559,7157570;FBgn0002521:chr2L,7157559,7157574;FBgn0035997:chr2L,7157559,7157574;FBgn0003900:chr2L,7157560,7157569;FBgn0010433:chr2L,7157560,7157569;FBgn0032651:chr2L,7157560,7157569;FBgn0267821:chr2L,7157560,7157569;FBgn0003900:chr2L,7157560,7157570;FBgn0267821:chr2L,7157560,7157570;FBgn0032651:chr2L,7157560,7157571;FBgn0267821:chr2L,7157560,7157571+FBgn0011648:chr2L,7157422,7157433;FBgn0000591:chr2L,7157429,7157441;FBgn0003396:chr2L,7157434,7157448;FBgn0267337:chr2L,7157435,7157460;FBgn0003430:chr2L,7157438,7157449;FBgn0015904:chr2L,7157440,7157448;FBgn0014018:chr2L,7157440,7157451+FBgn0002573:chr2L,7157530,7157545;FBgn0003396:chr2L,7157535,7157549;FBgn0027339:chr2L,7157539,7157550;FBgn0003430:chr2L,7157540,7157553;FBgn0002573:chr2L,7157544,7157559;FBgn0004795:chr2L,7157546,7157554;FBgn0000611:chr2L,7157546,7157556;FBgn0028996:chr2L,7157548,7157555+FBgn0000659:chr2L,7157524,7157535;FBgn0001150:chr2L,7157524,7157535;FBgn0036126:chr2L,7157526,7157536;FBgn0005638:chr2L,7157528,7157536;FBgn0002573:chr2L,7157530,7157545;FBgn0003396:chr2L,7157535,7157549;FBgn0027339:chr2L,7157539,7157550;FBgn0003430:chr2L,7157540,7157553;FBgn0002573:chr2L,7157544,7157559+FBgn0003396:chr2L,7157535,7157549;FBgn0027339:chr2L,7157539,7157550;FBgn0003430:chr2L,7157540,7157553;FBgn0002573:chr2L,7157544,7157559;FBgn0004795:chr2L,7157546,7157554;FBgn0000611:chr2L,7157546,7157556;FBgn0028996:chr2L,7157548,7157555;FBgn0003118:chr2L,7157551,7157560;FBgn0029822:chr2L,7157551,7157561	0.456681422076734	0.0166397003208759	0.13485365501978
FBgn0021995	Rs1	SGs	SGs_01_early	nonTF	2	FBgn0003430	slp1	nonClass	nonClass	1	2	FBgn0003430:chr2R,8164907,8164918;FBgn0004567:chr2R,8164910,8164918;FBgn0023076:chr2R,8164913,8164922;FBgn0041092:chr2R,8164913,8164922;FBgn0000591:chr2R,8164914,8164924+FBgn0003430:chr2R,8164907,8164918;FBgn0004567:chr2R,8164910,8164918;FBgn0023076:chr2R,8164913,8164922;FBgn0041092:chr2R,8164913,8164922;FBgn0000591:chr2R,8164914,8164924;FBgn0005630:chr2R,8164920,8164935	-0.429695632196931	0.0252917348032742	0.13157696768699
FBgn0027570	Nep2	SGs	SGs_03_late	nonTF	3	FBgn0003430	slp1	nonClass	nonClass	1	2	FBgn0003430:chr3R,4731857,4731868+FBgn0010768:chr3R,4731894,4731910;FBgn0003430:chr3R,4731898,4731909;FBgn0039350:chr3R,4731898,4731909;FBgn0003430:chr3R,4731899,4731912;FBgn0000411:chr3R,4731902,4731913;FBgn0027339:chr3R,4731902,4731913;FBgn0005612:chr3R,4731903,4731914;FBgn0027339:chr3R,4731904,4731915	0.443955242971289	0.0203528376639109	0.147242512501665
FBgn0002607	RpL19	SGs	SGs_01_early	nonTF	3	FBgn0003430	slp1	nonClass	nonClass	1	2	FBgn0005638:chr2R,24969406,24969416;FBgn0003430:chr2R,24969408,24969418+FBgn0005694:chr2R,24969788,24969803;FBgn0027339:chr2R,24969789,24969804;FBgn0010768:chr2R,24969789,24969805;FBgn0005694:chr2R,24969791,24969806;FBgn0027339:chr2R,24969791,24969806;FBgn0003430:chr2R,24969793,24969804;FBgn0027339:chr2R,24969793,24969804;FBgn0015904:chr2R,24969795,24969803;FBgn0005630:chr2R,24969796,24969805	-0.465901388893535	0.0143140136607726	0.144405417425733
FBgn0263987	spoon	SGs	SGs_01_early	nonTF	1	FBgn0003430	slp1	nonClass	nonClass	1	6	FBgn0004394:chrX,5419584,5419595;FBgn0003430:chrX,5419585,5419598;FBgn0032587:chrX,5419591,5419599+FBgn0003430:chrX,5418282,5418293;FBgn0038787:chrX,5418282,5418297;FBgn0005694:chrX,5418283,5418298;FBgn0027339:chrX,5418286,5418297+FBgn0004394:chrX,5419584,5419595;FBgn0003430:chrX,5419585,5419598;FBgn0032587:chrX,5419591,5419599;FBgn0003430:chrX,5419597,5419608;FBgn0267337:chrX,5419597,5419622+FBgn0003430:chrX,5419585,5419598;FBgn0032587:chrX,5419591,5419599;FBgn0003430:chrX,5419597,5419608;FBgn0267337:chrX,5419597,5419622;FBgn0010768:chrX,5419606,5419621+FBgn0003430:chrX,5419597,5419608;FBgn0267337:chrX,5419597,5419622;FBgn0010768:chrX,5419606,5419621;FBgn0014343:chrX,5419608,5419616;FBgn0015904:chrX,5419608,5419616;FBgn0013799:chrX,5419620,5419629+FBgn0003430:chrX,5419585,5419598;FBgn0032587:chrX,5419591,5419599;FBgn0003430:chrX,5419597,5419608;FBgn0267337:chrX,5419597,5419622;FBgn0010768:chrX,5419606,5419621;FBgn0014343:chrX,5419608,5419616;FBgn0015904:chrX,5419608,5419616;FBgn0013799:chrX,5419620,5419629	-0.666583282960554	0.000146771412152897	0.251384769219507
FBgn0034162	CG6426	SGs	SGs_03_late	nonTF	9	FBgn0003430	slp1	nonClass	nonClass	1	4	FBgn0001078:chr2R,16869354,16869365;FBgn0005630:chr2R,16869359,16869366;FBgn0000659:chr2R,16869362,16869374;FBgn0000459:chr2R,16869363,16869374;FBgn0005638:chr2R,16869364,16869374;FBgn0003430:chr2R,16869365,16869378;FBgn0031573:chr2R,16869365,16869388+FBgn0000659:chr2R,16869362,16869374;FBgn0000459:chr2R,16869363,16869374;FBgn0005638:chr2R,16869364,16869374;FBgn0003430:chr2R,16869365,16869378;FBgn0031573:chr2R,16869365,16869388;FBgn0267337:chr2R,16869367,16869392;FBgn0027339:chr2R,16869370,16869381+FBgn0005630:chr2R,16869359,16869366;FBgn0000659:chr2R,16869362,16869374;FBgn0000459:chr2R,16869363,16869374;FBgn0005638:chr2R,16869364,16869374;FBgn0003430:chr2R,16869365,16869378;FBgn0031573:chr2R,16869365,16869388;FBgn0267337:chr2R,16869367,16869392;FBgn0027339:chr2R,16869370,16869381+FBgn0001078:chr2R,16869354,16869365;FBgn0005630:chr2R,16869359,16869366;FBgn0000659:chr2R,16869362,16869374;FBgn0000459:chr2R,16869363,16869374;FBgn0005638:chr2R,16869364,16869374;FBgn0003430:chr2R,16869365,16869378;FBgn0031573:chr2R,16869365,16869388;FBgn0267337:chr2R,16869367,16869392;FBgn0027339:chr2R,16869370,16869381	0.746672430438792	7.71214e+08	0.201410202155122
FBgn0261065	Cpsf73	SGs	SGs_01_early	nonTF	2	FBgn0003430	slp1	nonClass	nonClass	1	2	FBgn0015904:chr3R,18661109,18661117;FBgn0003430:chr3R,18661116,18661129+FBgn0260642:chr3R,18661103,18661112;FBgn0027339:chr3R,18661104,18661115;FBgn0015904:chr3R,18661109,18661117;FBgn0003430:chr3R,18661116,18661129	-0.369757579951898	0.0576558255173652	0.116499591636441
FBgn0263667	Lpt	SGs	SGs_01_early	TF	1	FBgn0003430	slp1	nonClass	nonClass	1	1	FBgn0003430:chr2R,23898172,23898185;FBgn0085424:chr2R,23898174,23898186	-0.469681655936339	0.013441627419402	0.142140439598989
FBgn0039300	RpS27	SGs	SGs_01_early	nonTF	3	FBgn0003430	slp1	nonClass	nonClass	1	4	FBgn0039350:chr3R,25247886,25247897;FBgn0000659:chr3R,25247888,25247899;FBgn0262477:chr3R,25247891,25247900;FBgn0003430:chr3R,25247891,25247901;FBgn0010768:chr3R,25247896,25247911;FBgn0262636:chr3R,25247896,25247911+FBgn0039350:chr3R,25247886,25247897;FBgn0000659:chr3R,25247888,25247899;FBgn0262477:chr3R,25247891,25247900;FBgn0003430:chr3R,25247891,25247901;FBgn0010768:chr3R,25247896,25247911;FBgn0262636:chr3R,25247896,25247911;FBgn0262636:chr3R,25247898,25247909+FBgn0000659:chr3R,25247888,25247899;FBgn0262477:chr3R,25247891,25247900;FBgn0003430:chr3R,25247891,25247901;FBgn0010768:chr3R,25247896,25247911;FBgn0262636:chr3R,25247896,25247911;FBgn0262636:chr3R,25247898,25247909;FBgn0011655:chr3R,25247904,25247915;FBgn0024250:chr3R,25247904,25247918+FBgn0039350:chr3R,25247886,25247897;FBgn0000659:chr3R,25247888,25247899;FBgn0262477:chr3R,25247891,25247900;FBgn0003430:chr3R,25247891,25247901;FBgn0010768:chr3R,25247896,25247911;FBgn0262636:chr3R,25247896,25247911;FBgn0262636:chr3R,25247898,25247909;FBgn0011655:chr3R,25247904,25247915;FBgn0024250:chr3R,25247904,25247918	-0.596126467826647	0.00103295106819448	0.168343913597051
FBgn0263979	Caf1	SGs	SGs_01_early	nonTF	2	FBgn0003430	slp1	nonClass	nonClass	1	1	FBgn0262477:chr3R,15225397,15225404;FBgn0004567:chr3R,15225397,15225405;FBgn0003430:chr3R,15225397,15225408;FBgn0038197:chr3R,15225398,15225407;FBgn0086758:chr3R,15225402,15225413	-0.419605196322738	0.0293424024101484	0.141699404224395
FBgn0266518	Dpit47	SGs	SGs_01_early	nonTF	2	FBgn0003430	slp1	nonClass	nonClass	1	3	FBgn0003396:chr2R,6662370,6662384;FBgn0267337:chr2R,6662373,6662398;FBgn0004795:chr2R,6662374,6662381;FBgn0027339:chr2R,6662378,6662393;FBgn0003430:chr2R,6662380,6662391;FBgn0027339:chr2R,6662380,6662391;FBgn0039350:chr2R,6662380,6662391+FBgn0003396:chr2R,6662370,6662384;FBgn0267337:chr2R,6662373,6662398;FBgn0027339:chr2R,6662378,6662393;FBgn0003430:chr2R,6662380,6662391;FBgn0027339:chr2R,6662380,6662391;FBgn0039350:chr2R,6662380,6662391;FBgn0003430:chr2R,6662381,6662394+FBgn0003396:chr2R,6662370,6662384;FBgn0267337:chr2R,6662373,6662398;FBgn0004795:chr2R,6662374,6662381;FBgn0027339:chr2R,6662378,6662393;FBgn0003430:chr2R,6662380,6662391;FBgn0027339:chr2R,6662380,6662391;FBgn0039350:chr2R,6662380,6662391;FBgn0003430:chr2R,6662381,6662394	-0.414904394862474	0.0314003520550149	0.157807211187993
FBgn0004362	HmgD	SGs	SGs_01_early	nonTF	2	FBgn0003430	slp1	nonClass	nonClass	1	2	FBgn0000659:chr2R,21713895,21713907;FBgn0003430:chr2R,21713899,21713909+FBgn0267337:chr2R,21713174,21713199;FBgn0003430:chr2R,21713182,21713195;FBgn0085424:chr2R,21713187,21713197	-0.400975276563469	0.0381880935679194	0.127291063388146
FBgn0026257	cav	SGs	SGs_01_early	nonTF	2	FBgn0003430	slp1	nonClass	nonClass	1	4	FBgn0267337:chr3R,24221484,24221509;FBgn0027339:chr3R,24221490,24221505;FBgn0003430:chr3R,24221495,24221506;FBgn0015904:chr3R,24221496,24221504+FBgn0011236:chr3R,24221476,24221491;FBgn0267337:chr3R,24221484,24221509;FBgn0027339:chr3R,24221490,24221505;FBgn0003430:chr3R,24221495,24221506;FBgn0015904:chr3R,24221496,24221504+FBgn0039740:chr3R,24221756,24221770;FBgn0027339:chr3R,24221764,24221779;FBgn0003430:chr3R,24221766,24221777;FBgn0027339:chr3R,24221766,24221777;FBgn0039350:chr3R,24221766,24221777+FBgn0031573:chr3R,24221671,24221694;FBgn0003430:chr3R,24221672,24221683;FBgn0000611:chr3R,24221675,24221685;FBgn0027339:chr3R,24221676,24221687;FBgn0259211:chr3R,24221679,24221689;FBgn0000560:chr3R,24221681,24221694;FBgn0001320:chr3R,24221681,24221694;FBgn0001320:chr3R,24221682,24221693	-0.336420598331229	0.0861994542719113	0.12569432336002
FBgn0032863	Cdc23	SGs	SGs_01_early	nonTF	1	FBgn0003430	slp1	nonClass	nonClass	1	1	FBgn0003430:chr2L,20459382,20459393	-0.556316074577783	0.00258355307915194	0.228052115235104
FBgn0039767	CG2218	SGs	SGs_01_early	nonTF	1	FBgn0003430	slp1	nonClass	nonClass	1	1	FBgn0003430:chr3R,30428134,30428144	-0.538914715478116	0.00372657190963431	0.23155612282463
FBgn0011206	bol	SGs	SGs_03_late	nonTF	9	FBgn0003430	slp1	nonClass	nonClass	1	5	FBgn0005694:chr3L,9125044,9125059;FBgn0038787:chr3L,9125045,9125060;FBgn0003430:chr3L,9125046,9125059;FBgn0037446:chr3L,9125054,9125074;FBgn0005694:chr3L,9125056,9125071;FBgn0038787:chr3L,9125057,9125072;FBgn0264442:chr3L,9125059,9125083;FBgn0000577:chr3L,9125066,9125074;FBgn0004854:chr3L,9125066,9125074;FBgn0024184:chr3L,9125066,9125074;FBgn0011758:chr3L,9125066,9125075;FBgn0005694:chr3L,9125066,9125081;FBgn0003944:chr3L,9125067,9125074;FBgn0024321:chr3L,9125067,9125074;FBgn0264005:chr3L,9125067,9125074;FBgn0038787:chr3L,9125070,9125085+FBgn0000411:chr3L,9134933,9134943;FBgn0005613:chr3L,9134936,9134944;FBgn0260632:chr3L,9134938,9134948;FBgn0003430:chr3L,9134938,9134949+FBgn0003430:chr3L,9135208,9135221;FBgn0037722:chr3L,9135211,9135222;FBgn0000546:chr3L,9135214,9135222;FBgn0004914:chr3L,9135214,9135222+FBgn0005694:chr3L,9125044,9125059;FBgn0038787:chr3L,9125045,9125060;FBgn0003430:chr3L,9125046,9125059;FBgn0037446:chr3L,9125054,9125074;FBgn0005694:chr3L,9125056,9125071;FBgn0038787:chr3L,9125057,9125072+FBgn0005694:chr3L,9125044,9125059;FBgn0038787:chr3L,9125045,9125060;FBgn0003430:chr3L,9125046,9125059;FBgn0037446:chr3L,9125054,9125074;FBgn0005694:chr3L,9125056,9125071;FBgn0038787:chr3L,9125057,9125072;FBgn0264442:chr3L,9125059,9125083	0.62467911568218	0.000495656588523183	0.228104837174747
FBgn0038609	Nup43	SGs	SGs_01_early	nonTF	2	FBgn0003430	slp1	nonClass	nonClass	1	3	FBgn0003430:chr3R,18366171,18366182;FBgn0005630:chr3R,18366172,18366187+FBgn0003430:chr3R,18366171,18366182;FBgn0005630:chr3R,18366172,18366187;FBgn0262636:chr3R,18366184,18366198+FBgn0010768:chr3R,18366674,18366690;FBgn0003430:chr3R,18366676,18366689;FBgn0262477:chr3R,18366679,18366686;FBgn0004567:chr3R,18366679,18366687	-0.547559013653295	0.0031141320274165	0.199572539662306
FBgn0026371	SAK	SGs	SGs_01_early	nonTF	1	FBgn0003430	slp1	nonClass	nonClass	1	4	FBgn0003430:chr3L,21516059,21516069;FBgn0035824:chr3L,21516059,21516069+FBgn0036900:chr3L,21515813,21515827;FBgn0004618:chr3L,21515818,21515830;FBgn0003396:chr3L,21515819,21515833;FBgn0003430:chr3L,21515823,21515834;FBgn0004567:chr3L,21515826,21515834;FBgn0000659:chr3L,21515826,21515837+FBgn0004618:chr3L,21515818,21515830;FBgn0003396:chr3L,21515819,21515833;FBgn0003430:chr3L,21515823,21515834;FBgn0004567:chr3L,21515826,21515834;FBgn0000659:chr3L,21515826,21515837;FBgn0262477:chr3L,21515827,21515834+FBgn0036900:chr3L,21515813,21515827;FBgn0004618:chr3L,21515818,21515830;FBgn0003396:chr3L,21515819,21515833;FBgn0003430:chr3L,21515823,21515834;FBgn0004567:chr3L,21515826,21515834;FBgn0000659:chr3L,21515826,21515837;FBgn0262477:chr3L,21515827,21515834	-0.399998108173344	0.0387050262320613	0.134296216211525
FBgn0086694	Bre1	SGs	SGs_01_early	nonTF	1	FBgn0003430	slp1	nonClass	nonClass	1	1	FBgn0003430:chr3L,5793884,5793895	-0.526819457616456	0.00475381492817294	0.185072003167376
FBgn0036522	CG7372	SGs	SGs_01_early	TF	1	FBgn0003430	slp1	nonClass	nonClass	1	7	FBgn0267821:chr3L,15620288,15620309;FBgn0038787:chr3L,15620290,15620305;FBgn0005694:chr3L,15620291,15620306;FBgn0039733:chr3L,15620292,15620301;FBgn0038787:chr3L,15620293,15620308;FBgn0005694:chr3L,15620294,15620309;FBgn0027339:chr3L,15620294,15620309;FBgn0267337:chr3L,15620294,15620316;FBgn0003430:chr3L,15620296,15620307;FBgn0027339:chr3L,15620296,15620307;FBgn0005694:chr3L,15620297,15620308;FBgn0015904:chr3L,15620298,15620306;FBgn0027339:chr3L,15620298,15620313;FBgn0005630:chr3L,15620299,15620308+FBgn0267821:chr3L,15620284,15620299;FBgn0267821:chr3L,15620288,15620309;FBgn0038787:chr3L,15620290,15620305;FBgn0005694:chr3L,15620291,15620306;FBgn0039733:chr3L,15620292,15620301;FBgn0038787:chr3L,15620293,15620308;FBgn0005694:chr3L,15620294,15620309;FBgn0027339:chr3L,15620294,15620309;FBgn0267337:chr3L,15620294,15620316;FBgn0003430:chr3L,15620296,15620307;FBgn0027339:chr3L,15620296,15620307;FBgn0005694:chr3L,15620297,15620308;FBgn0015904:chr3L,15620298,15620306;FBgn0027339:chr3L,15620298,15620313;FBgn0005630:chr3L,15620299,15620308+FBgn0267821:chr3L,15620284,15620299;FBgn0000022:chr3L,15620288,15620296;FBgn0267821:chr3L,15620288,15620296;FBgn0267821:chr3L,15620288,15620309;FBgn0038787:chr3L,15620290,15620305;FBgn0005694:chr3L,15620291,15620306;FBgn0039733:chr3L,15620292,15620301;FBgn0038787:chr3L,15620293,15620308;FBgn0005694:chr3L,15620294,15620309;FBgn0027339:chr3L,15620294,15620309;FBgn0267337:chr3L,15620294,15620316;FBgn0003430:chr3L,15620296,15620307;FBgn0027339:chr3L,15620296,15620307;FBgn0005694:chr3L,15620297,15620308;FBgn0015904:chr3L,15620298,15620306;FBgn0027339:chr3L,15620298,15620313+FBgn0267821:chr3L,15620284,15620299;FBgn0267821:chr3L,15620288,15620309;FBgn0038787:chr3L,15620290,15620305;FBgn0005694:chr3L,15620291,15620306;FBgn0039733:chr3L,15620292,15620301;FBgn0038787:chr3L,15620293,15620308;FBgn0005694:chr3L,15620294,15620309;FBgn0027339:chr3L,15620294,15620309;FBgn0267337:chr3L,15620294,15620316;FBgn0003430:chr3L,15620296,15620307;FBgn0027339:chr3L,15620296,15620307;FBgn0005694:chr3L,15620297,15620308;FBgn0015904:chr3L,15620298,15620306;FBgn0027339:chr3L,15620298,15620313;FBgn0005630:chr3L,15620299,15620308;FBgn0010109:chr3L,15620310,15620320+FBgn0267821:chr3L,15620284,15620299;FBgn0000022:chr3L,15620288,15620296;FBgn0267821:chr3L,15620288,15620296;FBgn0267821:chr3L,15620288,15620309;FBgn0038787:chr3L,15620290,15620305;FBgn0005694:chr3L,15620291,15620306;FBgn0039733:chr3L,15620292,15620301;FBgn0038787:chr3L,15620293,15620308;FBgn0005694:chr3L,15620294,15620309;FBgn0027339:chr3L,15620294,15620309;FBgn0267337:chr3L,15620294,15620316;FBgn0003430:chr3L,15620296,15620307;FBgn0027339:chr3L,15620296,15620307;FBgn0005694:chr3L,15620297,15620308;FBgn0015904:chr3L,15620298,15620306;FBgn0027339:chr3L,15620298,15620313;FBgn0005630:chr3L,15620299,15620308+FBgn0267821:chr3L,15620284,15620299;FBgn0000022:chr3L,15620288,15620296;FBgn0267821:chr3L,15620288,15620296;FBgn0267821:chr3L,15620288,15620309;FBgn0038787:chr3L,15620290,15620305;FBgn0005694:chr3L,15620291,15620306;FBgn0039733:chr3L,15620292,15620301;FBgn0038787:chr3L,15620293,15620308;FBgn0005694:chr3L,15620294,15620309;FBgn0027339:chr3L,15620294,15620309;FBgn0267337:chr3L,15620294,15620316;FBgn0003430:chr3L,15620296,15620307;FBgn0027339:chr3L,15620296,15620307;FBgn0005694:chr3L,15620297,15620308;FBgn0015904:chr3L,15620298,15620306;FBgn0027339:chr3L,15620298,15620313;FBgn0005630:chr3L,15620299,15620308;FBgn0010109:chr3L,15620310,15620320;FBgn0004652:chr3L,15620313,15620337+FBgn0005558:chr3L,15619846,15619871;FBgn0003430:chr3L,15619868,15619879	-0.381267095219614	0.0497372256360133	0.121158533213488
FBgn0026533	Dek	SGs	SGs_01_early	TF	1	FBgn0003430	slp1	nonClass	nonClass	1	1	FBgn0000286:chr2R,16856470,16856478;FBgn0000659:chr2R,16856470,16856481;FBgn0001150:chr2R,16856470,16856481;FBgn0003430:chr2R,16856471,16856482;FBgn0002521:chr2R,16856474,16856489;FBgn0035997:chr2R,16856474,16856489;FBgn0035997:chr2R,16856476,16856486	-0.490892565246766	0.00932375034022861	0.204006429188432
FBgn0003612	Suvar2-10	SGs	SGs_01_early	TF	1	FBgn0003430	slp1	nonClass	nonClass	1	3	FBgn0003430:chr2R,9116049,9116062;FBgn0262477:chr2R,9116050,9116059;FBgn0004567:chr2R,9116051,9116059+FBgn0003430:chr2R,9116049,9116062;FBgn0002733:chr2R,9116060,9116068;FBgn0000591:chr2R,9116061,9116071;FBgn0002735:chr2R,9116061,9116071;FBgn0000210:chr2R,9116064,9116079+FBgn0003430:chr2R,9116049,9116062;FBgn0262477:chr2R,9116050,9116059;FBgn0004567:chr2R,9116051,9116059;FBgn0002733:chr2R,9116060,9116068;FBgn0000591:chr2R,9116061,9116071;FBgn0002735:chr2R,9116061,9116071	-0.56964967779928	0.00192488298263953	0.213198071406565
FBgn0027513	ana2	SGs	SGs_01_early	nonTF	1	FBgn0003430	slp1	nonClass	nonClass	1	1	FBgn0003430:chr2R,8900128,8900141	-0.553822035966865	0.0027261102420591	0.204694498287217
FBgn0034438	CG9416	SGs	SGs_01_early	nonTF	12	FBgn0004567	slp2	nonClass	nonClass	12	1	FBgn0004567:chr2R,19372818,19372826	0.741067864746363	9.80407e+08	0.237884935144326
FBgn0037084	Syx6	TGs	TGs_01_eye	nonTF	12	FBgn0004567	slp2	nonClass	nonClass	12	3	FBgn0011648:chr2R,11219859,11219870;FBgn0003430:chr2R,11219866,11219877;FBgn0038197:chr2R,11219867,11219876;FBgn0262477:chr2R,11219868,11219877;FBgn0004567:chr2R,11219869,11219877+FBgn0003430:chr2R,11219866,11219877;FBgn0038197:chr2R,11219867,11219876;FBgn0262477:chr2R,11219868,11219877;FBgn0004567:chr2R,11219869,11219877;FBgn0003900:chr2R,11219871,11219883+FBgn0011648:chr2R,11219859,11219870;FBgn0003430:chr2R,11219866,11219877;FBgn0038197:chr2R,11219867,11219876;FBgn0262477:chr2R,11219868,11219877;FBgn0004567:chr2R,11219869,11219877;FBgn0003900:chr2R,11219871,11219883	0.841106960999316	3.93228e+06	0.408909074496495
FBgn0265182	CG44247	TGs	TGs_01_eye	nonTF	11	FBgn0004567	slp2	nonClass	nonClass	12	2	FBgn0004567:chr2R,24876480,24876488;FBgn0000659:chr2R,24876481,24876492;FBgn0001150:chr2R,24876481,24876492;FBgn0000659:chr2R,24876481,24876493+FBgn0004567:chr2R,24876480,24876488;FBgn0000659:chr2R,24876481,24876492;FBgn0001150:chr2R,24876481,24876492;FBgn0000659:chr2R,24876481,24876493;FBgn0034012:chr2R,24876490,24876503	0.700766859320201	4.68637e+09	0.259765413707735
FBgn0024232	gprs	TGs	TGs_01_eye	nonTF	11	FBgn0004567	slp2	nonClass	nonClass	12	3	FBgn0005613:chr2R,16641026,16641034;FBgn0262477:chr2R,16641028,16641035;FBgn0004567:chr2R,16641028,16641036;FBgn0003430:chr2R,16641028,16641039;FBgn0005630:chr2R,16641029,16641044+FBgn0262477:chr2R,16641028,16641035;FBgn0004567:chr2R,16641028,16641036;FBgn0003430:chr2R,16641028,16641039;FBgn0005630:chr2R,16641029,16641044;FBgn0032587:chr2R,16641034,16641042+FBgn0005613:chr2R,16641026,16641034;FBgn0262477:chr2R,16641028,16641035;FBgn0004567:chr2R,16641028,16641036;FBgn0003430:chr2R,16641028,16641039;FBgn0005630:chr2R,16641029,16641044;FBgn0032587:chr2R,16641034,16641042	0.648952985964135	0.000250392994877305	0.199207297397926
FBgn0265959	rdgC	TGs	TGs_01_eye	nonTF	10	FBgn0004567	slp2	nonClass	nonClass	Non-specific	1	FBgn0027339:chr3L,20248411,20248422;FBgn0032587:chr3L,20248412,20248420;FBgn0000659:chr3L,20248413,20248424;FBgn0003430:chr3L,20248413,20248426;FBgn0262477:chr3L,20248416,20248423;FBgn0004567:chr3L,20248416,20248424;FBgn0038197:chr3L,20248417,20248426	system	0.581710185134406	0.134836516072493
FBgn0083942	CG34106	TGs	TGs_01_eye	nonTF	11	FBgn0004567	slp2	nonClass	nonClass	12	1	FBgn0010768:chr2L,17131232,17131248;FBgn0004567:chr2L,17131233,17131241;FBgn0003430:chr2L,17131233,17131244;FBgn0005638:chr2L,17131234,17131244;FBgn0000659:chr2L,17131234,17131246	0.795015794320413	7.27231e+07	0.310397266590295
FBgn0036202	CG6024	TGs	TGs_01_eye	nonTF	11	FBgn0004567	slp2	nonClass	nonClass	12	1	FBgn0000210:chr3L,11766087,11766095;FBgn0003430:chr3L,11766090,11766103;FBgn0262477:chr3L,11766093,11766100;FBgn0004567:chr3L,11766093,11766101	0.869523934670458	39361	0.41233304308551
FBgn0016032	lbm	TGs	TGs_01_eye	nonTF	12	FBgn0004567	slp2	nonClass	nonClass	12	3	FBgn0033846:chr2R,7049908,7049920;FBgn0000659:chr2R,7049910,7049921;FBgn0001150:chr2R,7049910,7049921;FBgn0085424:chr2R,7049910,7049921;FBgn0000659:chr2R,7049910,7049922;FBgn0085424:chr2R,7049910,7049922;FBgn0000659:chr2R,7049913,7049924;FBgn0001150:chr2R,7049913,7049924;FBgn0010768:chr2R,7049914,7049930;FBgn0262477:chr2R,7049916,7049925;FBgn0004567:chr2R,7049917,7049925;FBgn0267337:chr2R,7049917,7049942+FBgn0000659:chr2R,7049910,7049921;FBgn0001150:chr2R,7049910,7049921;FBgn0085424:chr2R,7049910,7049921;FBgn0000659:chr2R,7049910,7049922;FBgn0085424:chr2R,7049910,7049922;FBgn0000659:chr2R,7049913,7049924;FBgn0001150:chr2R,7049913,7049924;FBgn0010768:chr2R,7049914,7049930;FBgn0262477:chr2R,7049916,7049925;FBgn0004567:chr2R,7049917,7049925;FBgn0267337:chr2R,7049917,7049942;FBgn0027339:chr2R,7049920,7049935+FBgn0033846:chr2R,7049908,7049920;FBgn0000659:chr2R,7049910,7049921;FBgn0001150:chr2R,7049910,7049921;FBgn0085424:chr2R,7049910,7049921;FBgn0000659:chr2R,7049910,7049922;FBgn0085424:chr2R,7049910,7049922;FBgn0000659:chr2R,7049913,7049924;FBgn0001150:chr2R,7049913,7049924;FBgn0010768:chr2R,7049914,7049930;FBgn0262477:chr2R,7049916,7049925;FBgn0004567:chr2R,7049917,7049925;FBgn0267337:chr2R,7049917,7049942;FBgn0027339:chr2R,7049920,7049935	0.830039704720582	8.56304e+06	0.340902467358743
FBgn0032911	tadr	TGs	TGs_01_eye	nonTF	10	FBgn0004567	slp2	nonClass	nonClass	Non-specific	1	FBgn0003430:chr2L,21075263,21075274;FBgn0262477:chr2L,21075265,21075274;FBgn0004567:chr2L,21075266,21075274	system	0.545303324688948	0.106947025343471
FBgn0243516	Vrp1	TSGs	TSGs_04_ELP	nonTF	10	FBgn0004567	slp2	nonClass	nonClass	complex	2	FBgn0003499:chr2R,22116227,22116241;FBgn0003430:chr2R,22116234,22116245;FBgn0262477:chr2R,22116236,22116245;FBgn0004567:chr2R,22116237,22116245+FBgn0005613:chr2R,22122454,22122462;FBgn0262477:chr2R,22122456,22122463;FBgn0004567:chr2R,22122456,22122464;FBgn0003430:chr2R,22122456,22122467;FBgn0000659:chr2R,22122457,22122468;FBgn0034945:chr2R,22122459,22122472	system	0.559069116036495	0.105167920278931
FBgn0038941	CG7080	TGs	TGs_01_eye	nonTF	12	FBgn0004567	slp2	nonClass	nonClass	12	1	FBgn0003430:chr3R,22329090,22329101;FBgn0262477:chr3R,22329092,22329101;FBgn0004567:chr3R,22329093,22329101	0.927814792189679	333.059	0.396924160934277
FBgn0010014	CanB	TGs	TGs_01_eye	nonTF	13	FBgn0004567	slp2	nonClass	nonClass	12	1	FBgn0033846:chrX,5332811,5332823;FBgn0005613:chrX,5332812,5332820;FBgn0262477:chrX,5332814,5332821;FBgn0004567:chrX,5332814,5332822;FBgn0000659:chrX,5332815,5332826	0.519063104436994	0.00553166555090064	0.119954321895281
FBgn0014343	mirr	TGs	TGs_04_eye_wing	TF	12	FBgn0004567	slp2	nonClass	nonClass	12	3	FBgn0262477:chr3L,12692614,12692621;FBgn0004567:chr3L,12692614,12692622;FBgn0038197:chr3L,12692615,12692624;FBgn0038787:chr3L,12692619,12692634;FBgn0005694:chr3L,12692620,12692635;FBgn0031573:chr3L,12692620,12692645;FBgn0263239:chr3L,12692636,12692651;FBgn0039733:chr3L,12692637,12692646;FBgn0040765:chr3L,12692638,12692648;FBgn0261705:chr3L,12692638,12692649;FBgn0013469:chr3L,12692638,12692653;FBgn0040765:chr3L,12692639,12692650;FBgn0263239:chr3L,12692639,12692650+FBgn0003430:chr3L,12692552,12692563;FBgn0038197:chr3L,12692553,12692562;FBgn0004567:chr3L,12692555,12692563+FBgn0262477:chr3L,12692614,12692621;FBgn0004567:chr3L,12692614,12692622;FBgn0038197:chr3L,12692615,12692624;FBgn0038787:chr3L,12692619,12692634;FBgn0005694:chr3L,12692620,12692635;FBgn0031573:chr3L,12692620,12692645	0.455892156185648	0.0168524584862843	0.17221194485985
FBgn0035481	CG12605	TSGs	TSGs_04_ELP	TF	13	FBgn0004567	slp2	nonClass	nonClass	12	3	FBgn0005630:chr3L,3964267,3964277;FBgn0003430:chr3L,3964273,3964284;FBgn0262477:chr3L,3964275,3964284;FBgn0004567:chr3L,3964276,3964284+FBgn0003430:chr3L,3964273,3964284;FBgn0262477:chr3L,3964275,3964284;FBgn0004567:chr3L,3964276,3964284;FBgn0005613:chr3L,3964278,3964286+FBgn0005630:chr3L,3964267,3964277;FBgn0003430:chr3L,3964273,3964284;FBgn0262477:chr3L,3964275,3964284;FBgn0004567:chr3L,3964276,3964284;FBgn0005613:chr3L,3964278,3964286	0.552629256547839	0.00279663596180284	0.120227915168206
FBgn0032447	PICK1	TGs	TGs_01_eye	nonTF	11	FBgn0004567	slp2	nonClass	nonClass	12	1	FBgn0000411:chr2L,12694913,12694923;FBgn0005612:chr2L,12694913,12694924;FBgn0003430:chr2L,12694915,12694928;FBgn0262477:chr2L,12694918,12694925;FBgn0004567:chr2L,12694918,12694926	0.846184573916688	2.69727e+06	0.410226668072571
FBgn0085397	Fili	TGs	TGs_05_leg_wing	nonTF	11	FBgn0004567	slp2	nonClass	nonClass	12	2	FBgn0010768:chr2R,21871697,21871713;FBgn0262477:chr2R,21871699,21871708;FBgn0004567:chr2R,21871700,21871708;FBgn0267337:chr2R,21871700,21871725;FBgn0027339:chr2R,21871703,21871714;FBgn0014343:chr2R,21871706,21871714;FBgn0015904:chr2R,21871706,21871714;FBgn0032741:chr2R,21871708,21871718;FBgn0037672:chr2R,21871708,21871718;FBgn0032741:chr2R,21871708,21871719;FBgn0037672:chr2R,21871708,21871719;FBgn0267821:chr2R,21871708,21871719;FBgn0004880:chr2R,21871710,21871721;FBgn0003900:chr2R,21871710,21871722+FBgn0010768:chr2R,21871697,21871713;FBgn0262477:chr2R,21871699,21871708;FBgn0004567:chr2R,21871700,21871708;FBgn0267337:chr2R,21871700,21871725;FBgn0027339:chr2R,21871703,21871714;FBgn0014343:chr2R,21871706,21871714;FBgn0015904:chr2R,21871706,21871714	-0.476569746960985	0.0119652947907072	0.142183043573376
FBgn0052813	CG32813	TGs	TGs_01_eye	nonTF	12	FBgn0004567	slp2	nonClass	nonClass	12	2	FBgn0000659:chrX,1388418,1388429;FBgn0001150:chrX,1388418,1388429;FBgn0005638:chrX,1388419,1388429;FBgn0003430:chrX,1388419,1388430;FBgn0004567:chrX,1388422,1388430+FBgn0037446:chrX,1388532,1388552;FBgn0027339:chrX,1388537,1388548;FBgn0262477:chrX,1388542,1388549;FBgn0004567:chrX,1388542,1388550;FBgn0003430:chrX,1388542,1388553;FBgn0000659:chrX,1388543,1388554	0.657597198843106	0.000193522890173178	0.264436117852884
FBgn0040281	Aplip1	TGs	TGs_01_eye	nonTF	11	FBgn0004567	slp2	nonClass	nonClass	12	3	FBgn0038197:chr3L,1196192,1196201;FBgn0262477:chr3L,1196193,1196202;FBgn0004567:chr3L,1196194,1196202;FBgn0027339:chr3L,1196196,1196207;FBgn0003430:chr3L,1196197,1196208;FBgn0027339:chr3L,1196197,1196208;FBgn0015904:chr3L,1196199,1196207+FBgn0000054:chr3L,1196179,1196194;FBgn0038197:chr3L,1196192,1196201;FBgn0262477:chr3L,1196193,1196202;FBgn0004567:chr3L,1196194,1196202;FBgn0027339:chr3L,1196196,1196207;FBgn0003430:chr3L,1196197,1196208;FBgn0027339:chr3L,1196197,1196208;FBgn0015904:chr3L,1196199,1196207+FBgn0038197:chr3L,1196192,1196201;FBgn0262477:chr3L,1196193,1196202;FBgn0004567:chr3L,1196194,1196202;FBgn0027339:chr3L,1196196,1196207;FBgn0003430:chr3L,1196197,1196208;FBgn0027339:chr3L,1196197,1196208;FBgn0015904:chr3L,1196199,1196207;FBgn0000210:chr3L,1196204,1196212	0.827992633161474	9.82905e+06	0.375933439215737
FBgn0261261	plx	TGs	TGs_01_eye	nonTF	12	FBgn0004567	slp2	nonClass	nonClass	12	1	FBgn0003430:chr3R,5685104,5685115;FBgn0038197:chr3R,5685105,5685114;FBgn0004567:chr3R,5685107,5685115	0.897366479707621	22900.8	0.381775500510527
FBgn0037375	kat-60L1	TGs	TGs_01_eye	nonTF	12	FBgn0004567	slp2	nonClass	nonClass	12	3	FBgn0005638:chr3R,5781609,5781620;FBgn0000411:chr3R,5781614,5781625;FBgn0003430:chr3R,5781617,5781627;FBgn0262477:chr3R,5781618,5781625;FBgn0004567:chr3R,5781618,5781626;FBgn0000659:chr3R,5781619,5781631+FBgn0005638:chr3R,5781609,5781619;FBgn0036126:chr3R,5781609,5781619;FBgn0005638:chr3R,5781609,5781620;FBgn0000411:chr3R,5781614,5781625;FBgn0003430:chr3R,5781617,5781627;FBgn0262477:chr3R,5781618,5781625;FBgn0004567:chr3R,5781618,5781626+FBgn0005638:chr3R,5781609,5781619;FBgn0036126:chr3R,5781609,5781619;FBgn0005638:chr3R,5781609,5781620;FBgn0000411:chr3R,5781614,5781625;FBgn0003430:chr3R,5781617,5781627;FBgn0262477:chr3R,5781618,5781625;FBgn0004567:chr3R,5781618,5781626;FBgn0000659:chr3R,5781619,5781631	0.877967517618751	178866	0.436158035858445
FBgn0000216	Brd	SGs	SGs_01_early	nonTF	12	FBgn0004567	slp2	nonClass	nonClass	12	2	FBgn0038197:chr3L,14973572,14973581;FBgn0262477:chr3L,14973573,14973582;FBgn0004567:chr3L,14973574,14973582;FBgn0267337:chr3L,14973575,14973597+FBgn0038197:chr3L,14973572,14973581;FBgn0262477:chr3L,14973573,14973582;FBgn0004567:chr3L,14973574,14973582;FBgn0267337:chr3L,14973575,14973597;FBgn0000054:chr3L,14973582,14973597	0.899381772376066	1807.46	0.354571694221041
FBgn0037548	CG7900	SGs	SGs_01_early	nonTF	1	FBgn0004567	slp2	nonClass	nonClass	12	1	FBgn0262477:chr3R,8094224,8094231;FBgn0004567:chr3R,8094224,8094232	0.747376370708809	7.47989e+08	0.138225878376477
FBgn0039530	Tusp	TGs	TGs_01_eye	TF	11	FBgn0004567	slp2	nonClass	nonClass	12	1	FBgn0262477:chr3R,27607904,27607911;FBgn0004567:chr3R,27607904,27607912;FBgn0000659:chr3R,27607905,27607916;FBgn0001150:chr3R,27607905,27607916	0.771329630103857	2.48243e+08	0.328393719110624
FBgn0051118	RabX4	TGs	TGs_01_eye	nonTF	11	FBgn0004567	slp2	nonClass	nonClass	12	3	FBgn0262477:chr3R,24828122,24828129;FBgn0004567:chr3R,24828122,24828130;FBgn0003430:chr3R,24828122,24828133+FBgn0262477:chr3R,24828122,24828129;FBgn0004567:chr3R,24828122,24828130;FBgn0003430:chr3R,24828122,24828133;FBgn0264442:chr3R,24828129,24828150+FBgn0004567:chr3R,24828122,24828130;FBgn0003430:chr3R,24828122,24828133;FBgn0264442:chr3R,24828129,24828150;FBgn0004652:chr3R,24828148,24828170;FBgn0005694:chr3R,24828149,24828164	0.766463364398762	3.13831e+08	0.323299573453067
FBgn0038603	PKD	SGs	SGs_02_peaking	nonTF	5	FBgn0004567	slp2	nonClass	nonClass	12	2	FBgn0003430:chr3R,18314777,18314790;FBgn0262477:chr3R,18314780,18314787;FBgn0004567:chr3R,18314780,18314788+FBgn0262477:chr3R,18314745,18314752;FBgn0004567:chr3R,18314745,18314753;FBgn0000659:chr3R,18314746,18314757;FBgn0030432:chr3R,18314746,18314760	0.597026258209872	0.00101037480382328	0.150992439461737
FBgn0035287	CG13937	TGs	TGs_01_eye	nonTF	11	FBgn0004567	slp2	nonClass	nonClass	12	3	FBgn0262477:chr3L,1883239,1883246;FBgn0004567:chr3L,1883239,1883247+FBgn0262477:chr3L,1883307,1883314;FBgn0004567:chr3L,1883307,1883315;FBgn0015664:chr3L,1883309,1883321+FBgn0005694:chr3L,1882803,1882818;FBgn0000411:chr3L,1882806,1882817;FBgn0005694:chr3L,1882806,1882817;FBgn0000411:chr3L,1882808,1882818;FBgn0262477:chr3L,1882811,1882820;FBgn0004567:chr3L,1882812,1882820	0.868957997926117	414.167	0.418529622019557
FBgn0030805	wus	SGs	SGs_02_peaking	nonTF	5	FBgn0004567	slp2	nonClass	nonClass	12	1	FBgn0085424:chrX,16941165,16941175;FBgn0000659:chrX,16941166,16941178;FBgn0003430:chrX,16941168,16941179;FBgn0004567:chrX,16941171,16941179;FBgn0262477:chrX,16941172,16941179	0.594753281584772	0.00106824832695845	0.159150673020171
FBgn0263117	CG34377	TSGs	TSGs_03_EL3_EWP	nonTF	12	FBgn0004567	slp2	nonClass	nonClass	12	1	FBgn0004567:chr3R,22324605,22324613;FBgn0262477:chr3R,22324605,22324614;FBgn0003430:chr3R,22324605,22324616	0.899234896578517	18392.2	0.366486983538198
FBgn0000317	ck	SGs	SGs_02_peaking	nonTF	5	FBgn0004567	slp2	nonClass	nonClass	12	1	FBgn0262477:chr2L,15057774,15057781;FBgn0004567:chr2L,15057774,15057782;FBgn0000411:chr2L,15057776,15057786	0.539730235146368	0.00366471873542799	0.119374182944186
FBgn0038247	Cad88C	TGs	TGs_01_eye	nonTF	12	FBgn0004567	slp2	nonClass	nonClass	12	3	FBgn0003430:chr3R,14630245,14630256;FBgn0004567:chr3R,14630248,14630256;FBgn0000659:chr3R,14630248,14630259;FBgn0262477:chr3R,14630249,14630256+FBgn0003300:chr3R,14630473,14630482;FBgn0013753:chr3R,14630473,14630482;FBgn0038197:chr3R,14630476,14630485;FBgn0262477:chr3R,14630477,14630486;FBgn0004567:chr3R,14630478,14630486+FBgn0032741:chr3R,14630467,14630477;FBgn0037672:chr3R,14630467,14630477;FBgn0003300:chr3R,14630473,14630482;FBgn0013753:chr3R,14630473,14630482;FBgn0038197:chr3R,14630476,14630485;FBgn0262477:chr3R,14630477,14630486;FBgn0004567:chr3R,14630478,14630486	0.756702476263705	4.94117e+08	0.258332061948768
FBgn0036843	CG6812	TGs	TGs_01_eye	nonTF	12	FBgn0004567	slp2	nonClass	nonClass	12	1	FBgn0262477:chr3L,19063214,19063223;FBgn0004567:chr3L,19063215,19063223	0.648246328990503	0.000255633003170844	0.218547816851193
FBgn0265607	beat-IIIa	TGs	TGs_01_eye	nonTF	11	FBgn0004567	slp2	nonClass	nonClass	12	1	FBgn0010768:chr2L,17131232,17131248;FBgn0004567:chr2L,17131233,17131241;FBgn0003430:chr2L,17131233,17131244;FBgn0005638:chr2L,17131234,17131244;FBgn0000659:chr2L,17131234,17131246	0.737940175277425	1.11801e+09	0.288914591189447
FBgn0039640	CG14516	TGs	TGs_01_eye	nonTF	12	FBgn0004567	slp2	nonClass	nonClass	12	2	FBgn0000659:chr3R,29138501,29138512;FBgn0003430:chr3R,29138502,29138513;FBgn0004567:chr3R,29138505,29138513+FBgn0003430:chr3R,29139035,29139048;FBgn0262477:chr3R,29139038,29139045;FBgn0004567:chr3R,29139038,29139046	0.868008869562187	450843	0.387187493065083
FBgn0050419	CG30419	TGs	TGs_01_eye	nonTF	12	FBgn0004567	slp2	nonClass	nonClass	12	1	FBgn0004567:chr2R,24230029,24230037;FBgn0003430:chr2R,24230029,24230040	0.942621225772683	20.4898	0.514649300660851
FBgn0037645	CG11966	SGs	SGs_02_peaking	nonTF	5	FBgn0004567	slp2	nonClass	nonClass	12	2	FBgn0003430:chr3R,8963212,8963225;FBgn0262477:chr3R,8963215,8963222;FBgn0004567:chr3R,8963215,8963223;FBgn0005630:chr3R,8963216,8963231;FBgn0032130:chr3R,8963221,8963230+FBgn0000054:chr3R,8963198,8963213;FBgn0003430:chr3R,8963212,8963225;FBgn0262477:chr3R,8963215,8963222;FBgn0004567:chr3R,8963215,8963223;FBgn0005630:chr3R,8963216,8963231;FBgn0032130:chr3R,8963221,8963230	0.551676930442752	0.00285406029480726	0.144589681698103
FBgn0033095	CG3409	TGs	TGs_01_eye	nonTF	11	FBgn0004567	slp2	nonClass	nonClass	12	4	FBgn0262477:chr2R,6708261,6708270;FBgn0004567:chr2R,6708262,6708270+FBgn0262477:chr2R,6712156,6712165;FBgn0004567:chr2R,6712157,6712165+FBgn0267821:chr2R,6715623,6715644;FBgn0003430:chr2R,6715632,6715645;FBgn0004567:chr2R,6715634,6715642;FBgn0262477:chr2R,6715635,6715642;FBgn0000411:chr2R,6715635,6715646;FBgn0027339:chr2R,6715637,6715648+FBgn0039225:chr2R,6715622,6715633;FBgn0267821:chr2R,6715623,6715644;FBgn0003430:chr2R,6715632,6715645;FBgn0004567:chr2R,6715634,6715642;FBgn0262477:chr2R,6715635,6715642;FBgn0000411:chr2R,6715635,6715646;FBgn0027339:chr2R,6715637,6715648	0.773873081929086	2.19117e+08	0.325950309983521
FBgn0033132	Tsp42Ej	TGs	TGs_01_eye	nonTF	10	FBgn0004567	slp2	nonClass	nonClass	Non-specific	1	FBgn0262477:chr2R,7040325,7040334;FBgn0004567:chr2R,7040326,7040334;FBgn0005613:chr2R,7040328,7040336	system	0.615774436770388	0.153689316320024
FBgn0050394	CG30394	SGs	SGs_02_peaking	nonTF	5	FBgn0004567	slp2	nonClass	nonClass	12	1	FBgn0003430:chr2R,21323098,21323109;FBgn0004567:chr2R,21323101,21323109;FBgn0262477:chr2R,21323102,21323109	0.677735637366358	0.00010278823094637	0.14096965386347
FBgn0015946	grim	TGs	TGs_01_eye	nonTF	11	FBgn0004567	slp2	nonClass	nonClass	12	3	FBgn0262477:chr3L,18304556,18304563;FBgn0004567:chr3L,18304556,18304564;FBgn0038197:chr3L,18304557,18304566;FBgn0000659:chr3L,18304560,18304571;FBgn0001150:chr3L,18304560,18304571;FBgn0086680:chr3L,18304560,18304575;FBgn0038787:chr3L,18304561,18304576;FBgn0005694:chr3L,18304562,18304577+FBgn0004859:chr3L,18304545,18304556;FBgn0005612:chr3L,18304551,18304562;FBgn0262477:chr3L,18304556,18304563;FBgn0004567:chr3L,18304556,18304564;FBgn0038197:chr3L,18304557,18304566;FBgn0000659:chr3L,18304560,18304571;FBgn0001150:chr3L,18304560,18304571;FBgn0086680:chr3L,18304560,18304575;FBgn0038787:chr3L,18304561,18304576+FBgn0005612:chr3L,18304551,18304562;FBgn0262477:chr3L,18304556,18304563;FBgn0004567:chr3L,18304556,18304564;FBgn0038197:chr3L,18304557,18304566;FBgn0000659:chr3L,18304560,18304571;FBgn0001150:chr3L,18304560,18304571;FBgn0086680:chr3L,18304560,18304575;FBgn0038787:chr3L,18304561,18304576;FBgn0005694:chr3L,18304562,18304577	0.658127956398726	0.000190435565491103	0.167025018226372
FBgn0035253	CG7971	TGs	TGs_01_eye	nonTF	11	FBgn0004567	slp2	nonClass	nonClass	12	1	FBgn0003430:chr3L,1665185,1665196;FBgn0262477:chr3L,1665187,1665196;FBgn0004567:chr3L,1665188,1665196	0.842797961649503	3.47342e+06	0.373012772474969
FBgn0038202	CG12402	TGs	TGs_01_eye	nonTF	11	FBgn0004567	slp2	nonClass	nonClass	12	2	FBgn0003430:chr3R,14108512,14108525;FBgn0262477:chr3R,14108515,14108522;FBgn0004567:chr3R,14108515,14108523;FBgn0005630:chr3R,14108516,14108531+FBgn0011236:chr3R,14108498,14108513;FBgn0003430:chr3R,14108512,14108525;FBgn0262477:chr3R,14108515,14108522;FBgn0004567:chr3R,14108515,14108523;FBgn0005630:chr3R,14108516,14108531	0.580113061878494	0.00151458979018637	0.15416155891823
FBgn0266525	CG45092	TGs	TGs_01_eye	nonTF	11	FBgn0004567	slp2	nonClass	nonClass	12	4	FBgn0262477:chr2R,6708261,6708270;FBgn0004567:chr2R,6708262,6708270+FBgn0262477:chr2R,6712156,6712165;FBgn0004567:chr2R,6712157,6712165+FBgn0267821:chr2R,6715623,6715644;FBgn0003430:chr2R,6715632,6715645;FBgn0004567:chr2R,6715634,6715642;FBgn0262477:chr2R,6715635,6715642;FBgn0000411:chr2R,6715635,6715646;FBgn0027339:chr2R,6715637,6715648+FBgn0039225:chr2R,6715622,6715633;FBgn0267821:chr2R,6715623,6715644;FBgn0003430:chr2R,6715632,6715645;FBgn0004567:chr2R,6715634,6715642;FBgn0262477:chr2R,6715635,6715642;FBgn0000411:chr2R,6715635,6715646;FBgn0027339:chr2R,6715637,6715648	0.773873081929086	2.19117e+08	0.325950309983521
FBgn0086679	p	TGs	TGs_01_eye	nonTF	11	FBgn0004567	slp2	nonClass	nonClass	12	1	FBgn0262477:chr3R,8664100,8664107;FBgn0004567:chr3R,8664100,8664108	0.648713648217312	0.00025215706461364	0.192634566294004
FBgn0036008	CG3408	SGs	SGs_01_early	nonTF	1	FBgn0004567	slp2	nonClass	nonClass	12	1	FBgn0003430:chr3L,9509525,9509538;FBgn0004567:chr3L,9509528,9509536;FBgn0262477:chr3L,9509528,9509537	0.786154990801327	1.17188e+08	0.146888207960545
FBgn0032603	CG17928	TGs	TGs_01_eye	nonTF	12	FBgn0004567	slp2	nonClass	nonClass	12	1	FBgn0000659:chr2L,16791576,16791587;FBgn0001150:chr2L,16791576,16791587;FBgn0003430:chr2L,16791577,16791588;FBgn0262477:chr2L,16791579,16791588;FBgn0004567:chr2L,16791580,16791588	0.546071162466163	0.00321295261090063	0.226684564585626
FBgn0003118	pnt	TGs	TGs_01_eye	TF	12	FBgn0003460	so	TGs	TGs_01_eye	12	2	FBgn0003460:chr3R,23346303,23346311;FBgn0025360:chr3R,23346303,23346311;FBgn0037446:chr3R,23346307,23346324+FBgn0003460:chr3R,23346303,23346311;FBgn0025360:chr3R,23346303,23346311;FBgn0037446:chr3R,23346307,23346324;FBgn0002521:chr3R,23346311,23346326;FBgn0035997:chr3R,23346311,23346326;FBgn0035997:chr3R,23346313,23346324;FBgn0005638:chr3R,23346317,23346325	0.925946953483836	453.674	0.461785535020803
FBgn0260451	CG14042	TGs	TGs_01_eye	nonTF	11	FBgn0003460	so	TGs	TGs_01_eye	12	1	FBgn0003460:chr2L,5037671,5037678	0.701675166543738	4.53672e+09	0.24473578261339
FBgn0015714	Cyp6a17	TGs	TGs_05_leg_wing	nonTF	10	FBgn0003460	so	TGs	TGs_01_eye	Non-specific	2	FBgn0003460:chr2R,14873824,14873832;FBgn0025360:chr2R,14873824,14873832+FBgn0004652:chr2R,14873978,14874002;FBgn0003460:chr2R,14874001,14874009	system	-0.544123998348269	0.152923833076689
FBgn0260470	SP555	TGs	TGs_01_eye	nonTF	11	FBgn0003460	so	TGs	TGs_01_eye	12	1	FBgn0003460:chr2L,5037671,5037678	0.71321787379162	2.97195e+09	0.261599122851738
FBgn0021979	l2k09913	TGs	TGs_01_eye	nonTF	11	FBgn0003460	so	TGs	TGs_01_eye	12	1	FBgn0002723:chr2R,23067819,23067831;FBgn0267033:chr2R,23067819,23067831;FBgn0003460:chr2R,23067829,23067836	0.702836073842166	4.35163e+09	0.190282082608029
FBgn0004102	oc	TGs	TGs_01_eye	TF	12	FBgn0003460	so	TGs	TGs_01_eye	12	5	FBgn0003460:chrX,8651608,8651615;FBgn0022935:chrX,8651610,8651618;FBgn0001150:chrX,8651614,8651622+FBgn0004854:chrX,8651603,8651612;FBgn0003460:chrX,8651608,8651615;FBgn0022935:chrX,8651610,8651618;FBgn0001150:chrX,8651614,8651622+FBgn0038852:chrX,8651602,8651610;FBgn0004854:chrX,8651603,8651612;FBgn0003460:chrX,8651608,8651615;FBgn0022935:chrX,8651610,8651618;FBgn0001150:chrX,8651614,8651622+FBgn0000411:chrX,8651594,8651604;FBgn0005612:chrX,8651594,8651605;FBgn0005613:chrX,8651597,8651605;FBgn0038852:chrX,8651602,8651610;FBgn0004854:chrX,8651603,8651612;FBgn0003460:chrX,8651608,8651615+FBgn0000411:chrX,8651594,8651604;FBgn0005612:chrX,8651594,8651605;FBgn0005613:chrX,8651597,8651605;FBgn0038852:chrX,8651602,8651610;FBgn0004854:chrX,8651603,8651612;FBgn0003460:chrX,8651608,8651615;FBgn0022935:chrX,8651610,8651618	0.666291002158241	0.000148118778620118	0.330496804198176
FBgn0086679	p	TGs	TGs_01_eye	nonTF	11	FBgn0003460	so	TGs	TGs_01_eye	12	2	FBgn0003118:chr3R,8663518,8663527;FBgn0003460:chr3R,8663524,8663531+FBgn0001291:chr3R,8663510,8663521;FBgn0001297:chr3R,8663510,8663521;FBgn0003118:chr3R,8663518,8663527;FBgn0003460:chr3R,8663524,8663531	0.637431975822159	0.000348741400375307	0.150677412666888
FBgn0038603	PKD	SGs	SGs_02_peaking	nonTF	5	FBgn0003460	so	TGs	TGs_01_eye	12	1	FBgn0003460:chr3R,18310674,18310682;FBgn0025360:chr3R,18310674,18310682	0.54899089056027	0.00302149390388345	0.154243317233384
FBgn0052677	X11Lbeta	TGs	TGs_01_eye	nonTF	12	FBgn0003460	so	TGs	TGs_01_eye	12	1	FBgn0003460:chrX,10629801,10629809;FBgn0025360:chrX,10629801,10629809;FBgn0013263:chrX,10629807,10629820	0.974032656523185	0.00120632	0.545851263836941
FBgn0031064	CG12531	TGs	TGs_01_eye	nonTF	11	FBgn0003460	so	TGs	TGs_01_eye	12	1	FBgn0267337:chrX,19718851,19718876;FBgn0003460:chrX,19718863,19718871;FBgn0025360:chrX,19718863,19718871	0.652301852533712	0.000226822520482624	0.213214548057088
FBgn0031610	CG15436	TGs	TGs_01_eye	TF	12	FBgn0003460	so	TGs	TGs_01_eye	12	1	FBgn0264490:chr2L,4463983,4463994;FBgn0039225:chr2L,4463987,4463995;FBgn0003460:chr2L,4463991,4463998	0.917852405840643	1586.79	0.402097746893673
FBgn0014343	mirr	TGs	TGs_04_eye_wing	TF	12	FBgn0003460	so	TGs	TGs_01_eye	12	2	FBgn0260642:chr3L,12693282,12693291;FBgn0003460:chr3L,12693286,12693293+FBgn0002723:chr3L,12693273,12693285;FBgn0267033:chr3L,12693273,12693285;FBgn0260642:chr3L,12693282,12693291;FBgn0003460:chr3L,12693286,12693293	0.678245138008275	0.000101092773521817	0.275328330390772
