## Supplementary table 3 for "A transcriptional program shared across lineages underlies cell differentiation during metazoan development" (part 11 of 12)

### Sheet: NetworkTable_paperSet2020 (continued)
Supplementary Table 3: Drosophila Gene Regulatory Nerwork. GRN summary table
FBgn0040992	CG10570	SGs	SGs_03_late	nonTF	8	FBgn0004892	sob	TGs	TGs_02_leg	8	6	FBgn0004892:chr2L,18811081,18811094+FBgn0261930:chr2L,18811260,18811270;FBgn0035481:chr2L,18811266,18811277;FBgn0004892:chr2L,18811268,18811281+FBgn0261930:chr2L,18811260,18811270;FBgn0035481:chr2L,18811266,18811277;FBgn0004892:chr2L,18811268,18811281;FBgn0259211:chr2L,18811272,18811282+FBgn0004892:chr2L,18811268,18811281;FBgn0259211:chr2L,18811272,18811282;FBgn0004102:chr2L,18811277,18811284;FBgn0004102:chr2L,18811277,18811285+FBgn0035481:chr2L,18811266,18811277;FBgn0004892:chr2L,18811268,18811281;FBgn0259211:chr2L,18811272,18811282;FBgn0004102:chr2L,18811277,18811284;FBgn0004102:chr2L,18811277,18811285+FBgn0261930:chr2L,18811260,18811270;FBgn0035481:chr2L,18811266,18811277;FBgn0004892:chr2L,18811268,18811281;FBgn0259211:chr2L,18811272,18811282;FBgn0004102:chr2L,18811277,18811284;FBgn0004102:chr2L,18811277,18811285	0.734990749479211	1.26331e+09	0.155073527277986
FBgn0000447	Dhod	SGs	SGs_01_early	nonTF	2	FBgn0004892	sob	TGs	TGs_02_leg	8	4	FBgn0004892:chr3R,8653795,8653809;FBgn0004893:chr3R,8653795,8653809;FBgn0004893:chr3R,8653797,8653805+FBgn0004892:chr3R,8653618,8653632;FBgn0004893:chr3R,8653618,8653632;FBgn0002985:chr3R,8653620,8653629;FBgn0004892:chr3R,8653620,8653633;FBgn0042650:chr3R,8653624,8653636+FBgn0004892:chr3R,8653618,8653632;FBgn0004893:chr3R,8653618,8653632;FBgn0004892:chr3R,8653620,8653633;FBgn0042650:chr3R,8653624,8653636;FBgn0000576:chr3R,8653629,8653637+FBgn0004892:chr3R,8653618,8653632;FBgn0004893:chr3R,8653618,8653632;FBgn0002985:chr3R,8653620,8653629;FBgn0004892:chr3R,8653620,8653633;FBgn0042650:chr3R,8653624,8653636;FBgn0000576:chr3R,8653629,8653637	0.347001178276121	0.07617545526182	0.101724022227908
FBgn0016685	Nlp	SGs	SGs_01_early	nonTF	2	FBgn0004892	sob	TGs	TGs_02_leg	8	2	FBgn0004893:chr3R,30004329,30004343;FBgn0004892:chr3R,30004331,30004344+FBgn0004892:chr3R,30004951,30004965;FBgn0040918:chr3R,30004954,30004964	0.600955596879042	0.000916726968630968	0.257356125050599
FBgn0021995	Rs1	SGs	SGs_01_early	nonTF	2	FBgn0004892	sob	TGs	TGs_02_leg	8	2	FBgn0004618:chr2R,8163293,8163308;FBgn0002521:chr2R,8163294,8163308;FBgn0004892:chr2R,8163303,8163316;FBgn0005612:chr2R,8163304,8163315+FBgn0020309:chr2R,8163279,8163294;FBgn0004618:chr2R,8163293,8163308;FBgn0002521:chr2R,8163294,8163308;FBgn0004892:chr2R,8163303,8163316;FBgn0005612:chr2R,8163304,8163315	0.501269404937184	0.00773112520161456	0.238524433226837
FBgn0026252	msk	SGs	SGs_01_early	nonTF	2	FBgn0004892	sob	TGs	TGs_02_leg	8	1	FBgn0004892:chr3L,8115701,8115714;FBgn0004893:chr3L,8115702,8115716;FBgn0002985:chr3L,8115705,8115714	0.337103361621415	0.0855239018623501	0.144067492961154
FBgn0033571	Rpb5	SGs	SGs_01_early	nonTF	2	FBgn0004892	sob	TGs	TGs_02_leg	8	2	FBgn0003964:chr2R,10898875,10898884;FBgn0037722:chr2R,10898875,10898886;FBgn0004892:chr2R,10898878,10898891;FBgn0264442:chr2R,10898878,10898899;FBgn0259789:chr2R,10898882,10898890+FBgn0003964:chr2R,10898875,10898884;FBgn0037722:chr2R,10898875,10898886;FBgn0004892:chr2R,10898878,10898891;FBgn0264442:chr2R,10898878,10898899;FBgn0259789:chr2R,10898882,10898890;FBgn0039411:chr2R,10898893,10898904;FBgn0264075:chr2R,10898893,10898904	0.461596887601116	0.0153638856729773	0.208513908135744
FBgn0031479	Prx6005	SGs	SGs_01_early	nonTF	2	FBgn0004892	sob	TGs	TGs_02_leg	8	3	FBgn0004892:chr2L,2879733,2879747;FBgn0004893:chr2L,2879733,2879747;FBgn0004893:chr2L,2879735,2879743+FBgn0004892:chr2L,2879733,2879747;FBgn0004893:chr2L,2879733,2879747;FBgn0001078:chr2L,2879743,2879754;FBgn0037722:chr2L,2879745,2879753+FBgn0004892:chr2L,2879733,2879747;FBgn0004893:chr2L,2879733,2879747;FBgn0004893:chr2L,2879735,2879743;FBgn0001078:chr2L,2879743,2879754;FBgn0037722:chr2L,2879745,2879753	0.645753891770462	0.000274892262091383	0.235751772881343
FBgn0038964	Nop56	SGs	SGs_01_early	nonTF	2	FBgn0004892	sob	TGs	TGs_02_leg	8	4	FBgn0004892:chr3R,22421016,22421030;FBgn0260632:chr3R,22421025,22421035;FBgn0003430:chr3R,22421025,22421036;FBgn0260632:chr3R,22421025,22421036;FBgn0000591:chr3R,22421029,22421041;FBgn0002633:chr3R,22421030,22421041;FBgn0010109:chr3R,22421031,22421041;FBgn0267821:chr3R,22421031,22421042;FBgn0002723:chr3R,22421032,22421040;FBgn0023076:chr3R,22421032,22421040;FBgn0033846:chr3R,22421032,22421040;FBgn0261703:chr3R,22421032,22421040;FBgn0023076:chr3R,22421032,22421041;FBgn0041092:chr3R,22421032,22421041;FBgn0017578:chr3R,22421032,22421042;FBgn0029711:chr3R,22421032,22421042;FBgn0262656:chr3R,22421032,22421042;FBgn0041092:chr3R,22421032,22421043;FBgn0002723:chr3R,22421033,22421040;FBgn0017578:chr3R,22421033,22421040;FBgn0023215:chr3R,22421033,22421040;FBgn0023076:chr3R,22421033,22421041;FBgn0023094:chr3R,22421033,22421041;FBgn0023094:chr3R,22421033,22421042;FBgn0264075:chr3R,22421033,22421042;FBgn0002735:chr3R,22421033,22421043;FBgn0002733:chr3R,22421034,22421042;FBgn0023076:chr3R,22421034,22421042;FBgn0032940:chr3R,22421034,22421042;FBgn0039509:chr3R,22421034,22421042;FBgn0261703:chr3R,22421034,22421042;FBgn0002609:chr3R,22421034,22421043+FBgn0002985:chr3R,22421016,22421027;FBgn0004892:chr3R,22421016,22421030;FBgn0260632:chr3R,22421025,22421035;FBgn0003430:chr3R,22421025,22421036;FBgn0260632:chr3R,22421025,22421036;FBgn0000591:chr3R,22421029,22421041;FBgn0002633:chr3R,22421030,22421041;FBgn0010109:chr3R,22421031,22421041;FBgn0267821:chr3R,22421031,22421042;FBgn0002723:chr3R,22421032,22421040;FBgn0023076:chr3R,22421032,22421040;FBgn0033846:chr3R,22421032,22421040;FBgn0261703:chr3R,22421032,22421040;FBgn0023076:chr3R,22421032,22421041;FBgn0041092:chr3R,22421032,22421041;FBgn0017578:chr3R,22421032,22421042;FBgn0029711:chr3R,22421032,22421042;FBgn0262656:chr3R,22421032,22421042;FBgn0041092:chr3R,22421032,22421043;FBgn0002723:chr3R,22421033,22421040;FBgn0017578:chr3R,22421033,22421040;FBgn0023215:chr3R,22421033,22421040;FBgn0023076:chr3R,22421033,22421041;FBgn0023094:chr3R,22421033,22421041;FBgn0023094:chr3R,22421033,22421042;FBgn0264075:chr3R,22421033,22421042;FBgn0002735:chr3R,22421033,22421043;FBgn0002733:chr3R,22421034,22421042;FBgn0023076:chr3R,22421034,22421042;FBgn0032940:chr3R,22421034,22421042;FBgn0039509:chr3R,22421034,22421042;FBgn0261703:chr3R,22421034,22421042;FBgn0002609:chr3R,22421034,22421043+FBgn0002985:chr3R,22421016,22421027;FBgn0004892:chr3R,22421016,22421030;FBgn0260632:chr3R,22421025,22421035;FBgn0003430:chr3R,22421025,22421036;FBgn0260632:chr3R,22421025,22421036+FBgn0002985:chr3R,22421016,22421027;FBgn0004892:chr3R,22421016,22421030;FBgn0260632:chr3R,22421025,22421035;FBgn0003430:chr3R,22421025,22421036;FBgn0260632:chr3R,22421025,22421036;FBgn0000591:chr3R,22421029,22421041	0.454824474159034	0.0171438267212221	0.167774047439944
FBgn0027090	Aats-gln	SGs	SGs_01_early	nonTF	2	FBgn0004892	sob	TGs	TGs_02_leg	8	6	FBgn0001994:chr3R,25266165,25266175;FBgn0024249:chr3R,25266165,25266175;FBgn0267821:chr3R,25266165,25266175;FBgn0031573:chr3R,25266166,25266191;FBgn0004892:chr3R,25266174,25266188;FBgn0004893:chr3R,25266174,25266188;FBgn0002985:chr3R,25266176,25266185;FBgn0004892:chr3R,25266176,25266189;FBgn0002735:chr3R,25266183,25266190;FBgn0032587:chr3R,25266187,25266195+FBgn0001994:chr3R,25266165,25266175;FBgn0024249:chr3R,25266165,25266175;FBgn0267821:chr3R,25266165,25266175;FBgn0031573:chr3R,25266166,25266191;FBgn0004892:chr3R,25266174,25266188;FBgn0004893:chr3R,25266174,25266188;FBgn0002985:chr3R,25266176,25266185;FBgn0004892:chr3R,25266176,25266189;FBgn0002735:chr3R,25266183,25266190;FBgn0032587:chr3R,25266187,25266195;FBgn0003900:chr3R,25266190,25266201+FBgn0001994:chr3R,25266165,25266175;FBgn0024249:chr3R,25266165,25266175;FBgn0267821:chr3R,25266165,25266175;FBgn0031573:chr3R,25266166,25266191;FBgn0004892:chr3R,25266174,25266188;FBgn0004893:chr3R,25266174,25266188+FBgn0031573:chr3R,25266166,25266191;FBgn0004892:chr3R,25266174,25266188;FBgn0004893:chr3R,25266174,25266188;FBgn0002985:chr3R,25266176,25266185;FBgn0004892:chr3R,25266176,25266189;FBgn0002735:chr3R,25266183,25266190+FBgn0031573:chr3R,25266166,25266191;FBgn0004892:chr3R,25266174,25266188;FBgn0004893:chr3R,25266174,25266188;FBgn0002985:chr3R,25266176,25266185;FBgn0004892:chr3R,25266176,25266189;FBgn0002735:chr3R,25266183,25266190;FBgn0032587:chr3R,25266187,25266195+FBgn0031573:chr3R,25266166,25266191;FBgn0004892:chr3R,25266174,25266188;FBgn0004893:chr3R,25266174,25266188;FBgn0004892:chr3R,25266176,25266189;FBgn0002735:chr3R,25266183,25266190;FBgn0032587:chr3R,25266187,25266195;FBgn0003900:chr3R,25266190,25266201	0.403268573904521	0.0369965270243543	0.115353519436006
FBgn0024332	Mcm3	SGs	SGs_01_early	nonTF	2	FBgn0004892	sob	TGs	TGs_02_leg	8	1	FBgn0004892:chrX,5324176,5324190;FBgn0004893:chrX,5324176,5324190;FBgn0002985:chrX,5324178,5324187	0.481170090697548	0.0110564412650377	0.179662029174217
FBgn0043002	Chrac-14	SGs	SGs_01_early	nonTF	2	FBgn0004892	sob	TGs	TGs_02_leg	8	6	FBgn0005630:chr2L,8437607,8437622;FBgn0010433:chr2L,8437621,8437632;FBgn0267821:chr2L,8437621,8437632;FBgn0267821:chr2L,8437622,8437631;FBgn0024249:chr2L,8437623,8437633;FBgn0267821:chr2L,8437623,8437633;FBgn0032741:chr2L,8437624,8437635;FBgn0037672:chr2L,8437624,8437635;FBgn0267821:chr2L,8437624,8437635;FBgn0004892:chr2L,8437624,8437637+FBgn0010433:chr2L,8437621,8437632;FBgn0267821:chr2L,8437621,8437632;FBgn0267821:chr2L,8437622,8437631;FBgn0024249:chr2L,8437623,8437633;FBgn0267821:chr2L,8437623,8437633;FBgn0032741:chr2L,8437624,8437635;FBgn0037672:chr2L,8437624,8437635;FBgn0267821:chr2L,8437624,8437635;FBgn0004892:chr2L,8437624,8437637;FBgn0035997:chr2L,8437632,8437647+FBgn0010433:chr2L,8437621,8437632;FBgn0267821:chr2L,8437621,8437632;FBgn0267821:chr2L,8437622,8437631;FBgn0024249:chr2L,8437623,8437633;FBgn0267821:chr2L,8437623,8437633;FBgn0032741:chr2L,8437624,8437635;FBgn0037672:chr2L,8437624,8437635;FBgn0267821:chr2L,8437624,8437635;FBgn0004892:chr2L,8437624,8437637;FBgn0035997:chr2L,8437632,8437647;FBgn0005638:chr2L,8437633,8437641+FBgn0032741:chr2L,8437624,8437635;FBgn0037672:chr2L,8437624,8437635;FBgn0267821:chr2L,8437624,8437635;FBgn0004892:chr2L,8437624,8437637;FBgn0035997:chr2L,8437632,8437647;FBgn0005638:chr2L,8437633,8437641+FBgn0024249:chr2L,8437623,8437633;FBgn0267821:chr2L,8437623,8437633;FBgn0032741:chr2L,8437624,8437635;FBgn0037672:chr2L,8437624,8437635;FBgn0267821:chr2L,8437624,8437635;FBgn0004892:chr2L,8437624,8437637;FBgn0035997:chr2L,8437632,8437647;FBgn0005638:chr2L,8437633,8437641+FBgn0010433:chr2L,8437621,8437632;FBgn0267821:chr2L,8437621,8437632;FBgn0267821:chr2L,8437622,8437631;FBgn0024249:chr2L,8437623,8437633;FBgn0267821:chr2L,8437623,8437633;FBgn0032741:chr2L,8437624,8437635;FBgn0037672:chr2L,8437624,8437635;FBgn0267821:chr2L,8437624,8437635;FBgn0004892:chr2L,8437624,8437637	0.587504847255382	0.00127242769457702	0.226950713211694
FBgn0013954	FK506-bp2	SGs	SGs_01_early	nonTF	3	FBgn0004892	sob	TGs	TGs_02_leg	8	2	FBgn0004892:chr2R,19290652,19290666;FBgn0004893:chr2R,19290652,19290666;FBgn0002985:chr2R,19290655,19290664;FBgn0004893:chr2R,19290656,19290664;FBgn0034946:chr2R,19290659,19290670+FBgn0004892:chr2R,19290652,19290666;FBgn0004893:chr2R,19290652,19290666;FBgn0002985:chr2R,19290655,19290664;FBgn0004893:chr2R,19290656,19290664;FBgn0034946:chr2R,19290659,19290670;FBgn0003002:chr2R,19290667,19290680;FBgn0004859:chr2R,19290667,19290680;FBgn0003002:chr2R,19290668,19290680	0.606228582398522	0.000802953180467876	0.164087675548619
FBgn0026059	Mhcl	SGs	SGs_03_late	nonTF	9	FBgn0004892	sob	TGs	TGs_02_leg	8	7	FBgn0005694:chr3R,16094150,16094165;FBgn0267337:chr3R,16094151,16094176;FBgn0038787:chr3R,16094152,16094167;FBgn0005694:chr3R,16094153,16094168;FBgn0027339:chr3R,16094153,16094168;FBgn0027339:chr3R,16094154,16094165;FBgn0003430:chr3R,16094155,16094166;FBgn0027339:chr3R,16094155,16094166;FBgn0015904:chr3R,16094157,16094165;FBgn0010768:chr3R,16094167,16094183;FBgn0267337:chr3R,16094169,16094194;FBgn0262636:chr3R,16094170,16094184;FBgn0027339:chr3R,16094174,16094185;FBgn0004892:chr3R,16094175,16094188+FBgn0004892:chr3R,16072046,16072060;FBgn0004893:chr3R,16072046,16072060;FBgn0004893:chr3R,16072048,16072056;FBgn0002985:chr3R,16072048,16072057;FBgn0005561:chr3R,16072053,16072068+FBgn0004892:chr3R,16072046,16072060;FBgn0004893:chr3R,16072046,16072060;FBgn0004893:chr3R,16072048,16072056;FBgn0002985:chr3R,16072048,16072057;FBgn0005561:chr3R,16072053,16072068;FBgn0011236:chr3R,16072065,16072080+FBgn0010768:chr3R,16094167,16094183;FBgn0267337:chr3R,16094169,16094194;FBgn0262636:chr3R,16094170,16094184;FBgn0027339:chr3R,16094174,16094185;FBgn0004892:chr3R,16094175,16094188;FBgn0000054:chr3R,16094181,16094196+FBgn0267337:chr3R,16094151,16094176;FBgn0010768:chr3R,16094167,16094183;FBgn0267337:chr3R,16094169,16094194;FBgn0262636:chr3R,16094170,16094184;FBgn0027339:chr3R,16094174,16094185;FBgn0004892:chr3R,16094175,16094188;FBgn0000054:chr3R,16094181,16094196+FBgn0002985:chr3R,16099295,16099306;FBgn0004892:chr3R,16099295,16099309;FBgn0004893:chr3R,16099295,16099309;FBgn0004893:chr3R,16099297,16099305;FBgn0004892:chr3R,16099297,16099310;FBgn0038197:chr3R,16099302,16099311;FBgn0000015:chr3R,16099303,16099311+FBgn0267337:chr3R,16094151,16094176;FBgn0005694:chr3R,16094153,16094168;FBgn0027339:chr3R,16094153,16094168;FBgn0010768:chr3R,16094167,16094183;FBgn0267337:chr3R,16094169,16094194;FBgn0262636:chr3R,16094170,16094184;FBgn0027339:chr3R,16094174,16094185;FBgn0004892:chr3R,16094175,16094188;FBgn0000054:chr3R,16094181,16094196	-0.476398120316464	0.0120003682482138	0.103872264753139
FBgn0022246	Rpp30	SGs	SGs_01_early	nonTF	2	FBgn0004892	sob	TGs	TGs_02_leg	8	1	FBgn0004892:chr2L,252145,252159;FBgn0000411:chr2L,252147,252158	0.674581093929101	0.000113856533312763	0.258260313854511
FBgn0266518	Dpit47	SGs	SGs_01_early	nonTF	2	FBgn0004892	sob	TGs	TGs_02_leg	8	1	FBgn0004892:chr2R,6662932,6662945	0.603098816816078	0.000868898615732501	0.267937954658373
FBgn0030061	CG1785	SGs	SGs_01_early	nonTF	2	FBgn0004892	sob	TGs	TGs_02_leg	8	1	FBgn0004892:chrX,8715306,8715319;FBgn0035625:chrX,8715307,8715318;FBgn0000097:chrX,8715310,8715319;FBgn0004510:chrX,8715310,8715319	0.462038776708633	0.0152532636776314	0.176788793049116
FBgn0031822	CG9548	SGs	SGs_01_early	nonTF	2	FBgn0004892	sob	TGs	TGs_02_leg	8	1	FBgn0039350:chr2L,6490785,6490796;FBgn0004892:chr2L,6490787,6490800	0.664375634516502	0.000157221480861654	0.242111956453095
FBgn0034802	CG3800	SGs	SGs_01_early	nonTF	2	FBgn0004892	sob	TGs	TGs_02_leg	8	5	FBgn0033010:chr2R,22936263,22936275;FBgn0011648:chr2R,22936267,22936278;FBgn0004892:chr2R,22936270,22936283;FBgn0002985:chr2R,22936274,22936283+FBgn0027339:chr2R,22936196,22936211;FBgn0005694:chr2R,22936200,22936211;FBgn0004892:chr2R,22936207,22936220;FBgn0004892:chr2R,22936208,22936222;FBgn0004893:chr2R,22936208,22936222+FBgn0004892:chr2R,22936207,22936220;FBgn0004892:chr2R,22936208,22936222;FBgn0004893:chr2R,22936208,22936222;FBgn0002985:chr2R,22936211,22936220;FBgn0004893:chr2R,22936212,22936220+FBgn0000591:chr2R,22936256,22936267;FBgn0033010:chr2R,22936263,22936275;FBgn0011648:chr2R,22936267,22936278;FBgn0004892:chr2R,22936270,22936283;FBgn0002985:chr2R,22936274,22936283+FBgn0027339:chr2R,22936196,22936211;FBgn0005694:chr2R,22936200,22936211;FBgn0004892:chr2R,22936207,22936220;FBgn0004892:chr2R,22936208,22936222;FBgn0004893:chr2R,22936208,22936222;FBgn0002985:chr2R,22936211,22936220;FBgn0004893:chr2R,22936212,22936220	0.612406375483968	0.000685451184283204	0.218184311621279
FBgn0038473	Ns1	SGs	SGs_01_early	nonTF	2	FBgn0004892	sob	TGs	TGs_02_leg	8	3	FBgn0004892:chr3R,17072389,17072403;FBgn0004893:chr3R,17072389,17072403;FBgn0002985:chr3R,17072402,17072413;FBgn0001325:chr3R,17072406,17072414;FBgn0004618:chr3R,17072408,17072423+FBgn0005630:chr3R,17072388,17072395;FBgn0004892:chr3R,17072389,17072403;FBgn0004893:chr3R,17072389,17072403;FBgn0004893:chr3R,17072391,17072399;FBgn0002985:chr3R,17072391,17072400;FBgn0032741:chr3R,17072392,17072402;FBgn0037672:chr3R,17072392,17072402+FBgn0005630:chr3R,17072388,17072395;FBgn0004892:chr3R,17072389,17072403;FBgn0004893:chr3R,17072389,17072403;FBgn0004893:chr3R,17072391,17072399;FBgn0002985:chr3R,17072391,17072400;FBgn0032741:chr3R,17072392,17072402;FBgn0037672:chr3R,17072392,17072402;FBgn0002985:chr3R,17072402,17072413	0.381479830980763	0.0495993730676774	0.135848964578633
FBgn0033264	Nup50	SGs	SGs_01_early	nonTF	2	FBgn0004892	sob	TGs	TGs_02_leg	8	1	FBgn0004892:chr2R,8122851,8122864	0.520807991345827	0.00534789258496127	0.235317587425067
FBgn0014189	Hel25E	SGs	SGs_01_early	nonTF	2	FBgn0004892	sob	TGs	TGs_02_leg	8	1	FBgn0004892:chr2L,5543077,5543091;FBgn0004893:chr2L,5543077,5543091;FBgn0004893:chr2L,5543079,5543087;FBgn0002985:chr2L,5543079,5543088;FBgn0004892:chr2L,5543079,5543092;FBgn0032741:chr2L,5543080,5543090;FBgn0037672:chr2L,5543080,5543090;FBgn0015904:chr2L,5543084,5543092;FBgn0038197:chr2L,5543084,5543093;FBgn0005630:chr2L,5543084,5543097	0.405041086310368	0.0360960570190467	0.13218691203601
FBgn0260228	CG42502	SGs	SGs_03_late	nonTF	8	FBgn0004892	sob	TGs	TGs_02_leg	8	6	FBgn0004892:chr2L,18811081,18811094+FBgn0261930:chr2L,18811260,18811270;FBgn0035481:chr2L,18811266,18811277;FBgn0004892:chr2L,18811268,18811281+FBgn0261930:chr2L,18811260,18811270;FBgn0035481:chr2L,18811266,18811277;FBgn0004892:chr2L,18811268,18811281;FBgn0259211:chr2L,18811272,18811282+FBgn0004892:chr2L,18811268,18811281;FBgn0259211:chr2L,18811272,18811282;FBgn0004102:chr2L,18811277,18811284;FBgn0004102:chr2L,18811277,18811285+FBgn0035481:chr2L,18811266,18811277;FBgn0004892:chr2L,18811268,18811281;FBgn0259211:chr2L,18811272,18811282;FBgn0004102:chr2L,18811277,18811284;FBgn0004102:chr2L,18811277,18811285+FBgn0261930:chr2L,18811260,18811270;FBgn0035481:chr2L,18811266,18811277;FBgn0004892:chr2L,18811268,18811281;FBgn0259211:chr2L,18811272,18811282;FBgn0004102:chr2L,18811277,18811284;FBgn0004102:chr2L,18811277,18811285	0.734990749479211	1.26331e+09	0.155073527277986
FBgn0038274	Nup93-2	SGs	SGs_01_early	nonTF	2	FBgn0004892	sob	TGs	TGs_02_leg	8	1	FBgn0004892:chr3R,14898013,14898027;FBgn0004893:chr3R,14898013,14898027;FBgn0004893:chr3R,14898015,14898023;FBgn0002985:chr3R,14898015,14898024;FBgn0004892:chr3R,14898015,14898028;FBgn0259211:chr3R,14898019,14898029	0.242131671145602	0.223670162499684	0.131378119874981
FBgn0004362	HmgD	SGs	SGs_01_early	nonTF	2	FBgn0004892	sob	TGs	TGs_02_leg	8	1	FBgn0004892:chr2R,21713682,21713695;FBgn0002985:chr2R,21713686,21713697;FBgn0005630:chr2R,21713694,21713703	0.597794124893122	0.000991448348551115	0.279699531745457
FBgn0261065	Cpsf73	SGs	SGs_01_early	nonTF	2	FBgn0004892	sob	TGs	TGs_02_leg	8	3	FBgn0004892:chr3R,18662940,18662954;FBgn0004893:chr3R,18662940,18662954;FBgn0039225:chr3R,18662941,18662949;FBgn0002985:chr3R,18662942,18662951+FBgn0004892:chr3R,18662940,18662954;FBgn0004893:chr3R,18662940,18662954;FBgn0039225:chr3R,18662941,18662949;FBgn0002985:chr3R,18662942,18662951;FBgn0267821:chr3R,18662952,18662963;FBgn0003900:chr3R,18662952,18662964+FBgn0004892:chr3R,18662940,18662954;FBgn0004893:chr3R,18662940,18662954;FBgn0267821:chr3R,18662952,18662963;FBgn0003900:chr3R,18662952,18662964;FBgn0032651:chr3R,18662955,18662964;FBgn0267821:chr3R,18662955,18662964	0.490106920231544	0.00945475120075925	0.218365288676821
FBgn0264691	Lst8	SGs	SGs_01_early	nonTF	2	FBgn0004892	sob	TGs	TGs_02_leg	8	1	FBgn0004892:chrX,9605786,9605799	0.457226452022868	0.0164940746310237	0.213332966975307
FBgn0250746	Prosbeta7	SGs	SGs_01_early	nonTF	2	FBgn0004892	sob	TGs	TGs_02_leg	8	1	FBgn0004892:chr3R,5357961,5357974;FBgn0038787:chr3R,5357967,5357980	0.472452523092324	0.0128305661342271	0.103973888160705
FBgn0001197	His2Av	SGs	SGs_01_early	nonTF	2	FBgn0004892	sob	TGs	TGs_02_leg	8	1	FBgn0004892:chr3R,26866143,26866156	0.462967515380125	0.0150229072055839	0.214566492530241
FBgn0027537	Nup93-1	SGs	SGs_01_early	nonTF	2	FBgn0004892	sob	TGs	TGs_02_leg	8	1	FBgn0004892:chrX,13823190,13823203;FBgn0004892:chrX,13823191,13823205;FBgn0004893:chrX,13823191,13823205;FBgn0004893:chrX,13823195,13823203	0.450334155598444	0.0184149689371829	0.222797533237322
FBgn0023180	Orc6	SGs	SGs_01_early	nonTF	2	FBgn0004892	sob	TGs	TGs_02_leg	8	5	FBgn0262477:chr2R,9846057,9846064;FBgn0004892:chr2R,9846062,9846075;FBgn0004893:chr2R,9846063,9846077+FBgn0004892:chr2R,9846062,9846075;FBgn0004893:chr2R,9846063,9846077;FBgn0002985:chr2R,9846066,9846075;FBgn0001222:chr2R,9846066,9846080+FBgn0262477:chr2R,9846057,9846064;FBgn0004892:chr2R,9846062,9846075;FBgn0004893:chr2R,9846063,9846077;FBgn0002985:chr2R,9846066,9846075;FBgn0001222:chr2R,9846066,9846080+FBgn0004892:chr2R,9846062,9846075;FBgn0004893:chr2R,9846063,9846077;FBgn0002985:chr2R,9846066,9846075;FBgn0001222:chr2R,9846066,9846080;FBgn0001222:chr2R,9846076,9846090+FBgn0262477:chr2R,9846057,9846064;FBgn0004892:chr2R,9846062,9846075;FBgn0004893:chr2R,9846063,9846077;FBgn0002985:chr2R,9846066,9846075;FBgn0001222:chr2R,9846066,9846080;FBgn0001222:chr2R,9846076,9846090	0.54814963391089	0.0030756307051798	0.155891672574734
FBgn0015929	dpa	SGs	SGs_01_early	TF	2	FBgn0004892	sob	TGs	TGs_02_leg	8	1	FBgn0004892:chr2R,7499815,7499829;FBgn0002985:chr2R,7499818,7499827;FBgn0038787:chr2R,7499820,7499833	0.36319366083316	0.0625929979437032	0.130479722823105
FBgn0266452	CTPsyn	SGs	SGs_01_early	nonTF	2	FBgn0004892	sob	TGs	TGs_02_leg	8	6	FBgn0004892:chr3L,15105830,15105843;FBgn0000054:chr3L,15105836,15105851+FBgn0004892:chr3L,15104461,15104474;FBgn0038787:chr3L,15104473,15104486;FBgn0005694:chr3L,15104474,15104489+FBgn0004892:chr3L,15105830,15105843;FBgn0000054:chr3L,15105836,15105851;FBgn0024250:chr3L,15105844,15105852+FBgn0004892:chr3L,15104227,15104240;FBgn0004892:chr3L,15104228,15104242;FBgn0004893:chr3L,15104228,15104242;FBgn0002985:chr3L,15104231,15104240+FBgn0013263:chr3L,15104451,15104464;FBgn0001185:chr3L,15104456,15104471;FBgn0039225:chr3L,15104460,15104468;FBgn0000097:chr3L,15104461,15104470;FBgn0004892:chr3L,15104461,15104474+FBgn0013263:chr3L,15104451,15104464;FBgn0001185:chr3L,15104456,15104471;FBgn0039225:chr3L,15104460,15104468;FBgn0000097:chr3L,15104461,15104470;FBgn0004892:chr3L,15104461,15104474;FBgn0038787:chr3L,15104473,15104486	0.41892380636686	0.0296337722093362	0.160914239466524
FBgn0040346	CG3704	SGs	SGs_01_early	nonTF	2	FBgn0004892	sob	TGs	TGs_02_leg	8	1	FBgn0005630:chrX,940603,940610;FBgn0004892:chrX,940604,940618;FBgn0004893:chrX,940604,940618;FBgn0004893:chrX,940606,940614;FBgn0004892:chrX,940606,940619	0.359882589531986	0.0652048168108939	0.126425552125596
FBgn0030234	CG15211	SGs	SGs_03_late	nonTF	9	FBgn0004892	sob	TGs	TGs_02_leg	8	2	FBgn0004893:chrX,10773090,10773104;FBgn0002985:chrX,10773092,10773101;FBgn0004892:chrX,10773092,10773105;FBgn0024250:chrX,10773098,10773112+FBgn0004893:chrX,10773090,10773104;FBgn0002985:chrX,10773092,10773101;FBgn0004892:chrX,10773092,10773105;FBgn0024250:chrX,10773098,10773112;FBgn0005630:chrX,10773109,10773122	-0.37738954314773	0.0523030954202423	0.11279574863813
FBgn0026257	cav	SGs	SGs_01_early	nonTF	2	FBgn0004892	sob	TGs	TGs_02_leg	8	4	FBgn0032587:chr3R,24221373,24221381;FBgn0004892:chr3R,24221380,24221393+FBgn0002985:chr3R,24221913,24221924;FBgn0004892:chr3R,24221913,24221927+FBgn0004892:chr3R,24221380,24221393;FBgn0002985:chr3R,24221384,24221393;FBgn0004893:chr3R,24221385,24221393+FBgn0032587:chr3R,24221373,24221381;FBgn0004892:chr3R,24221380,24221393;FBgn0002985:chr3R,24221384,24221393;FBgn0004893:chr3R,24221385,24221393	0.303368825821118	0.123982340006875	0.115300935588246
FBgn0000426	SmF	SGs	SGs_01_early	nonTF	2	FBgn0004892	sob	TGs	TGs_02_leg	8	1	FBgn0264442:chr2R,12184076,12184102;FBgn0004892:chr2R,12184079,12184092;FBgn0000567:chr2R,12184081,12184092;FBgn0004618:chr2R,12184087,12184102	0.490516551686037	0.00938625724034007	0.186320704055557
FBgn0034118	Nup62	SGs	SGs_01_early	nonTF	2	FBgn0004892	sob	TGs	TGs_02_leg	8	1	FBgn0010433:chr2R,16344949,16344960;FBgn0267821:chr2R,16344949,16344960;FBgn0267821:chr2R,16344950,16344959;FBgn0024249:chr2R,16344951,16344961;FBgn0267821:chr2R,16344951,16344961;FBgn0004892:chr2R,16344952,16344965;FBgn0005630:chr2R,16344952,16344966;FBgn0267821:chr2R,16344952,16344973	0.544006316550594	0.00335452690631336	0.166971100679353
FBgn0027889	ball	SGs	SGs_01_early	nonTF	2	FBgn0004892	sob	TGs	TGs_02_leg	8	1	FBgn0004892:chr3R,26866143,26866156	0.357987226324235	0.0667373975006207	0.171987822707922
FBgn0039125	Ndc1	SGs	SGs_01_early	nonTF	2	FBgn0004892	sob	TGs	TGs_02_leg	8	1	FBgn0002985:chr3R,23924824,23924835;FBgn0039225:chr3R,23924824,23924835;FBgn0004892:chr3R,23924824,23924838;FBgn0004893:chr3R,23924824,23924838;FBgn0004880:chr3R,23924825,23924838;FBgn0004893:chr3R,23924826,23924834;FBgn0002985:chr3R,23924826,23924835;FBgn0005630:chr3R,23924827,23924841;FBgn0000591:chr3R,23924832,23924844;FBgn0002633:chr3R,23924833,23924844	0.694159691055399	5.91354e+09	0.277764549387352
FBgn0039130	CG5854	SGs	SGs_01_early	nonTF	2	FBgn0004892	sob	TGs	TGs_02_leg	8	3	FBgn0020378:chr3R,23934812,23934826;FBgn0040765:chr3R,23934812,23934826;FBgn0034946:chr3R,23934812,23934827;FBgn0261705:chr3R,23934813,23934825;FBgn0001147:chr3R,23934813,23934828;FBgn0039169:chr3R,23934813,23934828;FBgn0263239:chr3R,23934813,23934828;FBgn0002521:chr3R,23934814,23934825;FBgn0034946:chr3R,23934814,23934825;FBgn0040765:chr3R,23934814,23934825;FBgn0002521:chr3R,23934814,23934828;FBgn0011648:chr3R,23934815,23934825;FBgn0034946:chr3R,23934815,23934826;FBgn0039169:chr3R,23934815,23934826;FBgn0261705:chr3R,23934815,23934826;FBgn0040765:chr3R,23934816,23934826;FBgn0004892:chr3R,23934823,23934836;FBgn0004893:chr3R,23934824,23934838+FBgn0020378:chr3R,23934812,23934826;FBgn0040765:chr3R,23934812,23934826;FBgn0034946:chr3R,23934812,23934827;FBgn0261705:chr3R,23934813,23934825;FBgn0001147:chr3R,23934813,23934828;FBgn0039169:chr3R,23934813,23934828;FBgn0263239:chr3R,23934813,23934828;FBgn0002521:chr3R,23934814,23934825;FBgn0034946:chr3R,23934814,23934825;FBgn0040765:chr3R,23934814,23934825;FBgn0002521:chr3R,23934814,23934828;FBgn0011648:chr3R,23934815,23934825;FBgn0034946:chr3R,23934815,23934826;FBgn0039169:chr3R,23934815,23934826;FBgn0261705:chr3R,23934815,23934826;FBgn0040765:chr3R,23934816,23934826;FBgn0004892:chr3R,23934823,23934836;FBgn0004893:chr3R,23934824,23934838;FBgn0005630:chr3R,23934832,23934839+FBgn0004892:chr3R,23934823,23934836;FBgn0004893:chr3R,23934824,23934838;FBgn0005630:chr3R,23934832,23934839	0.371663531841586	0.0562807052917809	0.119415502655286
FBgn0003346	RanGAP	SGs	SGs_01_early	nonTF	2	FBgn0004892	sob	TGs	TGs_02_leg	8	3	FBgn0035481:chr2L,19444634,19444645;FBgn0000448:chr2L,19444637,19444647;FBgn0015239:chr2L,19444639,19444647;FBgn0004892:chr2L,19444645,19444659;FBgn0004893:chr2L,19444645,19444659+FBgn0004892:chr2L,19444645,19444659;FBgn0004893:chr2L,19444645,19444659;FBgn0002985:chr2L,19444648,19444657;FBgn0004893:chr2L,19444649,19444657;FBgn0001185:chr2L,19444654,19444669+FBgn0000448:chr2L,19444637,19444647;FBgn0015239:chr2L,19444639,19444647;FBgn0004892:chr2L,19444645,19444659;FBgn0004893:chr2L,19444645,19444659;FBgn0002985:chr2L,19444648,19444657;FBgn0004893:chr2L,19444649,19444657;FBgn0001185:chr2L,19444654,19444669	0.6555370727091	0.000205927801293896	0.27321216203931
FBgn0039735	Nph	SGs	SGs_01_early	nonTF	2	FBgn0004892	sob	TGs	TGs_02_leg	8	2	FBgn0004893:chr3R,30004329,30004343;FBgn0004892:chr3R,30004331,30004344+FBgn0004892:chr3R,30004951,30004965;FBgn0040918:chr3R,30004954,30004964	0.722627488496539	2.07342e+09	0.308522834728583
FBgn0034750	CG3732	SGs	SGs_01_early	nonTF	2	FBgn0004892	sob	TGs	TGs_02_leg	8	1	FBgn0002985:chr2R,22639715,22639726;FBgn0004892:chr2R,22639715,22639729;FBgn0004893:chr2R,22639715,22639729;FBgn0004892:chr2R,22639717,22639730	0.38658614972223	0.046379753921883	0.122685256331234
FBgn0039430	CG5455	SGs	SGs_03_late	nonTF	9	FBgn0004892	sob	TGs	TGs_02_leg	8	2	FBgn0267337:chr3R,26461596,26461621;FBgn0024250:chr3R,26461614,26461628;FBgn0004892:chr3R,26461615,26461628;FBgn0004893:chr3R,26461620,26461628+FBgn0003567:chr3R,26461583,26461601;FBgn0267337:chr3R,26461596,26461621;FBgn0024250:chr3R,26461614,26461628;FBgn0004892:chr3R,26461615,26461628;FBgn0004893:chr3R,26461620,26461628	-0.40503123245439	0.0361010140579657	0.114218172584929
FBgn0030365	Tango4	SGs	SGs_01_early	nonTF	2	FBgn0004892	sob	TGs	TGs_02_leg	8	1	FBgn0004892:chrX,12021171,12021184;FBgn0005630:chrX,12021173,12021183	0.410281260282587	0.0335360363770834	0.139667029832501
FBgn0038609	Nup43	SGs	SGs_01_early	nonTF	2	FBgn0004892	sob	TGs	TGs_02_leg	8	1	FBgn0005558:chr3R,18366761,18366779;FBgn0039225:chr3R,18366776,18366787;FBgn0004892:chr3R,18366776,18366790;FBgn0004893:chr3R,18366776,18366790;FBgn0004893:chr3R,18366778,18366786;FBgn0005660:chr3R,18366778,18366786;FBgn0002985:chr3R,18366778,18366787;FBgn0003118:chr3R,18366778,18366787;FBgn0004510:chr3R,18366778,18366787;FBgn0005660:chr3R,18366778,18366787;FBgn0000567:chr3R,18366778,18366788	0.489358179043216	0.00958102775269983	0.190640829370856
FBgn0032919	CG9253	SGs	SGs_01_early	nonTF	2	FBgn0004892	sob	TGs	TGs_02_leg	8	1	FBgn0004892:chr2L,21143473,21143486;FBgn0004892:chr2L,21143474,21143488;FBgn0004893:chr2L,21143474,21143488;FBgn0002985:chr2L,21143477,21143486;FBgn0004893:chr2L,21143478,21143486	0.287371244823801	0.146104221015466	0.117791494226662
FBgn0000492	Dr	TGs	TGs_03_wing	TF	11	FBgn0005612	Sox14	nonClass	nonClass	11	3	FBgn0000233:chr3R,29556146,29556156;FBgn0011655:chr3R,29556146,29556157;FBgn0039169:chr3R,29556146,29556161;FBgn0005612:chr3R,29556154,29556165;FBgn0027339:chr3R,29556155,29556166;FBgn0000287:chr3R,29556155,29556170+FBgn0035997:chr3R,29556144,29556154;FBgn0000233:chr3R,29556146,29556156;FBgn0011655:chr3R,29556146,29556157;FBgn0039169:chr3R,29556146,29556161;FBgn0005612:chr3R,29556154,29556165;FBgn0027339:chr3R,29556155,29556166;FBgn0000287:chr3R,29556155,29556170+FBgn0000233:chr3R,29556146,29556156;FBgn0011655:chr3R,29556146,29556157;FBgn0039169:chr3R,29556146,29556161;FBgn0005612:chr3R,29556154,29556165;FBgn0027339:chr3R,29556155,29556166;FBgn0000287:chr3R,29556155,29556170;FBgn0001320:chr3R,29556167,29556180	-0.407515232887135	0.0348685407033732	0.123534964385773
FBgn0000061	al	TGs	TGs_05_leg_wing	TF	11	FBgn0005612	Sox14	nonClass	nonClass	11	1	FBgn0000411:chr2L,378336,378347;FBgn0005612:chr2L,378337,378348	-0.444956097145462	0.0200382041155116	0.123148337686215
FBgn0040236	c11.1	TSGs	TSGs_04_ELP	nonTF	10	FBgn0005612	Sox14	nonClass	nonClass	Non-specific	1	FBgn0003870:chrX,9282565,9282574;FBgn0000411:chrX,9282566,9282577;FBgn0005612:chrX,9282567,9282578	system	0.533753910624852	0.104552265490846
FBgn0052638	CG32638	TGs	TGs_01_eye	nonTF	12	FBgn0005612	Sox14	nonClass	nonClass	11	3	FBgn0038418:chrX,13128248,13128273;FBgn0013263:chrX,13128254,13128264;FBgn0005612:chrX,13128258,13128269;FBgn0001320:chrX,13128263,13128273+FBgn0038418:chrX,13128248,13128273;FBgn0005612:chrX,13128258,13128269;FBgn0001320:chrX,13128263,13128273;FBgn0003396:chrX,13128265,13128276+FBgn0038418:chrX,13128248,13128273;FBgn0013263:chrX,13128254,13128264;FBgn0005612:chrX,13128258,13128269;FBgn0001320:chrX,13128263,13128273;FBgn0003396:chrX,13128265,13128276	0.559226655700032	0.00242531061547247	0.15453693810606
FBgn0265959	rdgC	TGs	TGs_01_eye	nonTF	10	FBgn0005612	Sox14	nonClass	nonClass	Non-specific	3	FBgn0005612:chr3L,20247902,20247913;FBgn0003396:chr3L,20247908,20247922+FBgn0267821:chr3L,20247885,20247895;FBgn0002521:chr3L,20247893,20247905;FBgn0005612:chr3L,20247902,20247913+FBgn0002521:chr3L,20247893,20247905;FBgn0005612:chr3L,20247902,20247913;FBgn0003396:chr3L,20247908,20247922	system	0.572721054048261	0.179000369847174
FBgn0003116	pn	TGs	TGs_01_eye	nonTF	12	FBgn0005612	Sox14	nonClass	nonClass	11	3	FBgn0004652:chrX,2181524,2181546;FBgn0035625:chrX,2181532,2181544;FBgn0000411:chrX,2181537,2181547;FBgn0005612:chrX,2181537,2181548+FBgn0011648:chrX,2181524,2181534;FBgn0004652:chrX,2181524,2181546;FBgn0035625:chrX,2181532,2181544;FBgn0000411:chrX,2181537,2181547;FBgn0005612:chrX,2181537,2181548+FBgn0011648:chrX,2181514,2181528;FBgn0264490:chrX,2181520,2181531;FBgn0011648:chrX,2181524,2181534;FBgn0004652:chrX,2181524,2181546;FBgn0035625:chrX,2181532,2181544;FBgn0000411:chrX,2181537,2181547;FBgn0005612:chrX,2181537,2181548	0.586871135415307	0.0012917848087956	0.167425260969986
FBgn0036890	CG9368	TGs	TGs_01_eye	nonTF	13	FBgn0005612	Sox14	nonClass	nonClass	11	1	FBgn0005558:chr3L,19601635,19601660;FBgn0029822:chr3L,19601638,19601653;FBgn0005612:chr3L,19601650,19601661	0.776438539550702	1.92887e+07	0.294042685349676
FBgn0015946	grim	TGs	TGs_01_eye	nonTF	11	FBgn0005612	Sox14	nonClass	nonClass	11	3	FBgn0004859:chr3L,18304545,18304556;FBgn0005612:chr3L,18304551,18304562+FBgn0004859:chr3L,18304545,18304556;FBgn0005612:chr3L,18304551,18304562;FBgn0262477:chr3L,18304556,18304563;FBgn0004567:chr3L,18304556,18304564;FBgn0038197:chr3L,18304557,18304566;FBgn0000659:chr3L,18304560,18304571;FBgn0001150:chr3L,18304560,18304571;FBgn0086680:chr3L,18304560,18304575;FBgn0038787:chr3L,18304561,18304576+FBgn0005612:chr3L,18304551,18304562;FBgn0262477:chr3L,18304556,18304563;FBgn0004567:chr3L,18304556,18304564;FBgn0038197:chr3L,18304557,18304566;FBgn0000659:chr3L,18304560,18304571;FBgn0001150:chr3L,18304560,18304571;FBgn0086680:chr3L,18304560,18304575;FBgn0038787:chr3L,18304561,18304576;FBgn0005694:chr3L,18304562,18304577	0.927506620746774	350.68	0.391253732430366
FBgn0037028	CG3618	TSGs	TSGs_04_ELP	nonTF	11	FBgn0005612	Sox14	nonClass	nonClass	11	5	FBgn0001320:chr3L,20816352,20816365;FBgn0005659:chr3L,20816354,20816363;FBgn0267337:chr3L,20816355,20816380;FBgn0005612:chr3L,20816359,20816370+FBgn0267337:chr3L,20816355,20816380;FBgn0005612:chr3L,20816359,20816370;FBgn0264490:chr3L,20816368,20816379;FBgn0035625:chr3L,20816377,20816394+FBgn0001320:chr3L,20816352,20816365;FBgn0005659:chr3L,20816354,20816363;FBgn0267337:chr3L,20816355,20816380;FBgn0005612:chr3L,20816359,20816370;FBgn0264490:chr3L,20816368,20816379+FBgn0001320:chr3L,20816352,20816365;FBgn0005659:chr3L,20816354,20816363;FBgn0267337:chr3L,20816355,20816380;FBgn0005612:chr3L,20816359,20816370;FBgn0264490:chr3L,20816368,20816379;FBgn0035625:chr3L,20816377,20816394+FBgn0005558:chr3L,20816336,20816354;FBgn0013469:chr3L,20816342,20816353;FBgn0013263:chr3L,20816343,20816353;FBgn0001320:chr3L,20816352,20816365;FBgn0005659:chr3L,20816354,20816363;FBgn0267337:chr3L,20816355,20816380;FBgn0005612:chr3L,20816359,20816370	0.677663119957745	0.000103031578181087	0.275557388453252
FBgn0038042	Scgbeta	TGs	TGs_01_eye	nonTF	13	FBgn0005612	Sox14	nonClass	nonClass	11	1	FBgn0005630:chr3R,12422871,12422878;FBgn0005612:chr3R,12422873,12422884	0.722057504412811	2.11999e+09	0.275784598835733
FBgn0032447	PICK1	TGs	TGs_01_eye	nonTF	11	FBgn0005612	Sox14	nonClass	nonClass	11	1	FBgn0000411:chr2L,12694913,12694923;FBgn0005612:chr2L,12694913,12694924;FBgn0003430:chr2L,12694915,12694928;FBgn0262477:chr2L,12694918,12694925;FBgn0004567:chr2L,12694918,12694926	0.817782490559097	1.9054e+07	0.439347139235267
FBgn0032297	CG17124	SGs	SGs_03_late	nonTF	13	FBgn0005612	Sox14	nonClass	nonClass	11	1	FBgn0005612:chr2L,10756125,10756136;FBgn0000560:chr2L,10756127,10756140	0.834252193578008	6.41039e+06	0.289066232974699
FBgn0028671	Vha100-1	TGs	TGs_01_eye	nonTF	11	FBgn0005612	Sox14	nonClass	nonClass	11	1	FBgn0038316:chr3R,29130924,29130937;FBgn0000411:chr3R,29130935,29130945;FBgn0005612:chr3R,29130935,29130946;FBgn0027339:chr3R,29130936,29130947	0.80358191092632	4.48353e+07	0.246311351409632
FBgn0035719	tow	TGs	TGs_01_eye	nonTF	11	FBgn0005612	Sox14	nonClass	nonClass	11	1	FBgn0000459:chr3L,6942897,6942908;FBgn0005612:chr3L,6942902,6942913	0.914059616995027	2731.79	0.543023984694644
FBgn0034184	CG9646	TGs	TGs_01_eye	nonTF	11	FBgn0005612	Sox14	nonClass	nonClass	11	2	FBgn0005612:chr2R,17048893,17048904+FBgn0014343:chr2R,17048934,17048942;FBgn0015904:chr2R,17048934,17048942;FBgn0005612:chr2R,17048939,17048950	0.891253718187788	45614.5	0.494035972103539
FBgn0030508	CG15760	TGs	TGs_01_eye	nonTF	11	FBgn0005612	Sox14	nonClass	nonClass	11	4	FBgn0011648:chrX,13669672,13669686;FBgn0000411:chrX,13669680,13669690;FBgn0005612:chrX,13669680,13669691;FBgn0267337:chrX,13669681,13669706;FBgn0001320:chrX,13669685,13669698+FBgn0000411:chrX,13669680,13669690;FBgn0005612:chrX,13669680,13669691;FBgn0267337:chrX,13669681,13669706;FBgn0001320:chrX,13669685,13669698;FBgn0004510:chrX,13669687,13669696;FBgn0005660:chrX,13669687,13669696+FBgn0011648:chrX,13669672,13669686;FBgn0000411:chrX,13669680,13669690;FBgn0005612:chrX,13669680,13669691;FBgn0267337:chrX,13669681,13669706;FBgn0001320:chrX,13669685,13669698;FBgn0004510:chrX,13669687,13669696;FBgn0005660:chrX,13669687,13669696+FBgn0011648:chrX,13669672,13669686;FBgn0000411:chrX,13669680,13669690;FBgn0005612:chrX,13669680,13669691;FBgn0267337:chrX,13669681,13669706;FBgn0001320:chrX,13669685,13669698;FBgn0004510:chrX,13669687,13669696;FBgn0005660:chrX,13669687,13669696;FBgn0005694:chrX,13669703,13669718;FBgn0038787:chrX,13669704,13669719	0.951013189116461	0.297166	0.500417082547501
FBgn0035211	CG2211	TGs	TGs_01_eye	nonTF	11	FBgn0005612	Sox14	nonClass	nonClass	11	3	FBgn0038418:chr3L,1334536,1334561;FBgn0005612:chr3L,1334539,1334550;FBgn0000411:chr3L,1334540,1334551;FBgn0004618:chr3L,1334541,1334556+FBgn0038418:chr3L,1334536,1334561;FBgn0005612:chr3L,1334539,1334550;FBgn0000411:chr3L,1334540,1334551;FBgn0004618:chr3L,1334541,1334556;FBgn0267821:chr3L,1334555,1334570+FBgn0038418:chr3L,1334536,1334561;FBgn0005612:chr3L,1334539,1334550;FBgn0000411:chr3L,1334540,1334551;FBgn0004618:chr3L,1334541,1334556;FBgn0267821:chr3L,1334555,1334570;FBgn0001994:chr3L,1334557,1334568;FBgn0267821:chr3L,1334558,1334569	0.732908128721425	1.37585e+09	0.217266500222059
FBgn0037758	CG9467	TGs	TGs_01_eye	nonTF	11	FBgn0005612	Sox14	nonClass	nonClass	11	1	FBgn0000411:chr3R,9800653,9800663;FBgn0005612:chr3R,9800653,9800664	0.597793801400682	0.000991456256795137	0.153549852795748
FBgn0053988	Mid1	TGs	TGs_01_eye	nonTF	11	FBgn0005612	Sox14	nonClass	nonClass	11	1	FBgn0001994:chr2R,24736764,24736775;FBgn0001994:chr2R,24736765,24736775;FBgn0024249:chr2R,24736765,24736775;FBgn0267821:chr2R,24736765,24736775;FBgn0267821:chr2R,24736765,24736776;FBgn0267821:chr2R,24736766,24736776;FBgn0005612:chr2R,24736771,24736782	0.755583249008731	5.19822e+08	0.359440051405307
FBgn0039530	Tusp	TGs	TGs_01_eye	TF	11	FBgn0005612	Sox14	nonClass	nonClass	11	1	FBgn0000411:chr3R,27613459,27613470;FBgn0005613:chr3R,27613460,27613468;FBgn0005612:chr3R,27613460,27613471;FBgn0002521:chr3R,27613461,27613472	0.84224151597967	3.61875e+06	0.453271438141905
FBgn0008651	lbl	TGs	TGs_02_leg	TF	14	FBgn0020378	Sp1	TGs	TGs_02_leg	14	1	FBgn0020378:chr3R,21434301,21434315;FBgn0040765:chr3R,21434301,21434315;FBgn0034946:chr3R,21434301,21434316;FBgn0000233:chr3R,21434302,21434312;FBgn0020378:chr3R,21434302,21434313;FBgn0261705:chr3R,21434302,21434314;FBgn0039169:chr3R,21434302,21434317;FBgn0263239:chr3R,21434302,21434317;FBgn0020378:chr3R,21434303,21434314;FBgn0034946:chr3R,21434303,21434314;FBgn0040765:chr3R,21434303,21434314;FBgn0263239:chr3R,21434303,21434314;FBgn0001168:chr3R,21434304,21434314;FBgn0002631:chr3R,21434304,21434315;FBgn0010109:chr3R,21434304,21434315;FBgn0034946:chr3R,21434304,21434315;FBgn0039169:chr3R,21434304,21434315;FBgn0261705:chr3R,21434304,21434315;FBgn0002631:chr3R,21434305,21434315;FBgn0010109:chr3R,21434305,21434315;FBgn0011648:chr3R,21434306,21434320;FBgn0000591:chr3R,21434307,21434315;FBgn0002734:chr3R,21434307,21434315;FBgn0002633:chr3R,21434307,21434316	0.647129625077579	0.000264110097437151	0.151116283078596
FBgn0261963	mid	TGs	TGs_02_leg	TF	14	FBgn0020378	Sp1	TGs	TGs_02_leg	14	7	FBgn0002633:chr2L,5461405,5461414;FBgn0013469:chr2L,5461412,5461427;FBgn0003002:chr2L,5461413,5461428;FBgn0020309:chr2L,5461414,5461426;FBgn0003499:chr2L,5461414,5461428;FBgn0039039:chr2L,5461414,5461428;FBgn0020309:chr2L,5461414,5461429;FBgn0039039:chr2L,5461414,5461429;FBgn0020378:chr2L,5461420,5461431;FBgn0005630:chr2L,5461426,5461435+FBgn0000015:chr2L,5461209,5461218;FBgn0020378:chr2L,5461214,5461225+FBgn0020378:chr2L,5461214,5461225;FBgn0013263:chr2L,5461222,5461235+FBgn0000015:chr2L,5461209,5461218;FBgn0020378:chr2L,5461214,5461225;FBgn0013263:chr2L,5461222,5461235+FBgn0013469:chr2L,5461412,5461427;FBgn0003002:chr2L,5461413,5461428;FBgn0020309:chr2L,5461414,5461426;FBgn0003499:chr2L,5461414,5461428;FBgn0039039:chr2L,5461414,5461428;FBgn0020309:chr2L,5461414,5461429;FBgn0039039:chr2L,5461414,5461429;FBgn0020378:chr2L,5461420,5461431+FBgn0013469:chr2L,5461412,5461427;FBgn0003002:chr2L,5461413,5461428;FBgn0003499:chr2L,5461414,5461428;FBgn0039039:chr2L,5461414,5461428;FBgn0020309:chr2L,5461414,5461429;FBgn0039039:chr2L,5461414,5461429;FBgn0020378:chr2L,5461420,5461431;FBgn0005630:chr2L,5461426,5461435+FBgn0013469:chr2L,5461412,5461427;FBgn0003002:chr2L,5461413,5461428;FBgn0020309:chr2L,5461414,5461426;FBgn0003499:chr2L,5461414,5461428;FBgn0039039:chr2L,5461414,5461428;FBgn0020309:chr2L,5461414,5461429;FBgn0039039:chr2L,5461414,5461429;FBgn0020378:chr2L,5461420,5461431;FBgn0005630:chr2L,5461426,5461435	0.742894012758785	9.07263e+08	0.155941993142842
FBgn0037009	CG5104	SGs	SGs_03_late	nonTF	9	FBgn0039169	Spps	nonClass	nonClass	1	3	FBgn0267821:chr3L,20520740,20520761;FBgn0020378:chr3L,20520741,20520755;FBgn0034946:chr3L,20520742,20520756;FBgn0039169:chr3L,20520742,20520757;FBgn0032651:chr3L,20520747,20520762;FBgn0267821:chr3L,20520747,20520762;FBgn0267821:chr3L,20520749,20520761;FBgn0010433:chr3L,20520750,20520761;FBgn0267821:chr3L,20520751,20520762;FBgn0003900:chr3L,20520752,20520761;FBgn0010433:chr3L,20520752,20520761;FBgn0032651:chr3L,20520752,20520761;FBgn0267821:chr3L,20520752,20520761;FBgn0003900:chr3L,20520752,20520762;FBgn0267821:chr3L,20520752,20520762;FBgn0267821:chr3L,20520753,20520763+FBgn0003900:chr3L,20520732,20520744;FBgn0267821:chr3L,20520740,20520761;FBgn0020378:chr3L,20520741,20520755;FBgn0034946:chr3L,20520742,20520756;FBgn0039169:chr3L,20520742,20520757;FBgn0032651:chr3L,20520747,20520762;FBgn0267821:chr3L,20520747,20520762;FBgn0267821:chr3L,20520749,20520761;FBgn0010433:chr3L,20520750,20520761;FBgn0267821:chr3L,20520751,20520762;FBgn0003900:chr3L,20520752,20520761;FBgn0010433:chr3L,20520752,20520761;FBgn0032651:chr3L,20520752,20520761;FBgn0267821:chr3L,20520752,20520761;FBgn0003900:chr3L,20520752,20520762;FBgn0267821:chr3L,20520752,20520762;FBgn0267821:chr3L,20520753,20520763+FBgn0005612:chr3L,20520729,20520740;FBgn0003900:chr3L,20520732,20520744;FBgn0267821:chr3L,20520740,20520761;FBgn0020378:chr3L,20520741,20520755;FBgn0034946:chr3L,20520742,20520756;FBgn0039169:chr3L,20520742,20520757	-0.529561946267212	0.00450198890504845	0.104083997215216
FBgn0039139	Ime4	SGs	SGs_01_early	nonTF	1	FBgn0039169	Spps	nonClass	nonClass	1	7	FBgn0038418:chr3R,24030993,24031018;FBgn0020378:chr3R,24031013,24031027;FBgn0040765:chr3R,24031013,24031027;FBgn0034946:chr3R,24031013,24031028;FBgn0000233:chr3R,24031014,24031024;FBgn0261705:chr3R,24031014,24031026;FBgn0039169:chr3R,24031014,24031029;FBgn0263239:chr3R,24031014,24031029;FBgn0020378:chr3R,24031015,24031026;FBgn0034946:chr3R,24031015,24031026;FBgn0040765:chr3R,24031015,24031026;FBgn0263239:chr3R,24031015,24031026;FBgn0034946:chr3R,24031016,24031027;FBgn0039169:chr3R,24031016,24031027;FBgn0261705:chr3R,24031016,24031027;FBgn0010109:chr3R,24031017,24031027+FBgn0038418:chr3R,24030993,24031018;FBgn0020378:chr3R,24031013,24031027;FBgn0040765:chr3R,24031013,24031027;FBgn0034946:chr3R,24031013,24031028;FBgn0000233:chr3R,24031014,24031024;FBgn0261705:chr3R,24031014,24031026;FBgn0039169:chr3R,24031014,24031029;FBgn0263239:chr3R,24031014,24031029;FBgn0020378:chr3R,24031015,24031026;FBgn0034946:chr3R,24031015,24031026;FBgn0040765:chr3R,24031015,24031026;FBgn0263239:chr3R,24031015,24031026;FBgn0034946:chr3R,24031016,24031027;FBgn0039169:chr3R,24031016,24031027;FBgn0261705:chr3R,24031016,24031027;FBgn0010109:chr3R,24031017,24031027;FBgn0011648:chr3R,24031021,24031031;FBgn0011655:chr3R,24031023,24031034+FBgn0038418:chr3R,24030993,24031018;FBgn0020378:chr3R,24031013,24031027;FBgn0040765:chr3R,24031013,24031027;FBgn0034946:chr3R,24031013,24031028;FBgn0000233:chr3R,24031014,24031024;FBgn0261705:chr3R,24031014,24031026;FBgn0039169:chr3R,24031014,24031029;FBgn0263239:chr3R,24031014,24031029;FBgn0020378:chr3R,24031015,24031026;FBgn0034946:chr3R,24031015,24031026;FBgn0040765:chr3R,24031015,24031026;FBgn0263239:chr3R,24031015,24031026;FBgn0034946:chr3R,24031016,24031027;FBgn0039169:chr3R,24031016,24031027;FBgn0261705:chr3R,24031016,24031027;FBgn0010109:chr3R,24031017,24031027;FBgn0011648:chr3R,24031021,24031031;FBgn0011655:chr3R,24031023,24031034;FBgn0262636:chr3R,24031028,24031042;FBgn0267337:chr3R,24031028,24031053+FBgn0020378:chr3R,24031013,24031027;FBgn0040765:chr3R,24031013,24031027;FBgn0034946:chr3R,24031013,24031028;FBgn0000233:chr3R,24031014,24031024;FBgn0261705:chr3R,24031014,24031026;FBgn0039169:chr3R,24031014,24031029;FBgn0263239:chr3R,24031014,24031029;FBgn0020378:chr3R,24031015,24031026;FBgn0034946:chr3R,24031015,24031026;FBgn0040765:chr3R,24031015,24031026;FBgn0263239:chr3R,24031015,24031026;FBgn0034946:chr3R,24031016,24031027;FBgn0039169:chr3R,24031016,24031027;FBgn0261705:chr3R,24031016,24031027;FBgn0010109:chr3R,24031017,24031027;FBgn0011648:chr3R,24031021,24031031;FBgn0011655:chr3R,24031023,24031034;FBgn0262636:chr3R,24031028,24031042;FBgn0267337:chr3R,24031028,24031053;FBgn0039350:chr3R,24031030,24031041+FBgn0020378:chr3R,24031013,24031027;FBgn0040765:chr3R,24031013,24031027;FBgn0034946:chr3R,24031013,24031028;FBgn0000233:chr3R,24031014,24031024;FBgn0261705:chr3R,24031014,24031026;FBgn0039169:chr3R,24031014,24031029;FBgn0263239:chr3R,24031014,24031029;FBgn0020378:chr3R,24031015,24031026;FBgn0034946:chr3R,24031015,24031026;FBgn0040765:chr3R,24031015,24031026;FBgn0263239:chr3R,24031015,24031026;FBgn0034946:chr3R,24031016,24031027;FBgn0039169:chr3R,24031016,24031027;FBgn0261705:chr3R,24031016,24031027;FBgn0010109:chr3R,24031017,24031027;FBgn0011648:chr3R,24031021,24031031;FBgn0011655:chr3R,24031023,24031034;FBgn0262636:chr3R,24031028,24031042;FBgn0267337:chr3R,24031028,24031053;FBgn0039350:chr3R,24031030,24031041;FBgn0004892:chr3R,24031033,24031046+FBgn0020378:chr3R,24031853,24031867;FBgn0040765:chr3R,24031853,24031867;FBgn0261705:chr3R,24031854,24031866;FBgn0039169:chr3R,24031854,24031869;FBgn0040765:chr3R,24031855,24031866;FBgn0039169:chr3R,24031856,24031867;FBgn0261705:chr3R,24031856,24031867+FBgn0039169:chr3R,24031014,24031029;FBgn0263239:chr3R,24031014,24031029;FBgn0011648:chr3R,24031021,24031031;FBgn0011655:chr3R,24031023,24031034;FBgn0262636:chr3R,24031028,24031042;FBgn0267337:chr3R,24031028,24031053;FBgn0039350:chr3R,24031030,24031041;FBgn0004892:chr3R,24031033,24031046	0.866019864529683	53745.4	0.42702863727964
FBgn0014189	Hel25E	SGs	SGs_01_early	nonTF	2	FBgn0039169	Spps	nonClass	nonClass	1	2	FBgn0022740:chr2L,5541493,5541504;FBgn0267821:chr2L,5541493,5541504;FBgn0040765:chr2L,5541493,5541507;FBgn0013469:chr2L,5541494,5541505;FBgn0261705:chr2L,5541494,5541506;FBgn0039169:chr2L,5541494,5541509;FBgn0263239:chr2L,5541494,5541509;FBgn0022740:chr2L,5541495,5541504;FBgn0002521:chr2L,5541495,5541506;FBgn0034946:chr2L,5541495,5541506;FBgn0040765:chr2L,5541495,5541506;FBgn0263239:chr2L,5541495,5541506;FBgn0000591:chr2L,5541500,5541511;FBgn0010109:chr2L,5541502,5541513;FBgn0001168:chr2L,5541503,5541513+FBgn0039169:chr2L,5542924,5542939;FBgn0263239:chr2L,5542924,5542939;FBgn0034946:chr2L,5542925,5542939;FBgn0034946:chr2L,5542926,5542937;FBgn0039169:chr2L,5542926,5542937;FBgn0261705:chr2L,5542926,5542937;FBgn0020378:chr2L,5542926,5542940;FBgn0040765:chr2L,5542926,5542940;FBgn0020378:chr2L,5542927,5542938;FBgn0034946:chr2L,5542927,5542938;FBgn0040765:chr2L,5542927,5542938;FBgn0020378:chr2L,5542928,5542939;FBgn0000233:chr2L,5542929,5542939;FBgn0002723:chr2L,5542929,5542941;FBgn0267033:chr2L,5542929,5542941;FBgn0038197:chr2L,5542934,5542943;FBgn0262477:chr2L,5542935,5542944;FBgn0004567:chr2L,5542936,5542944	0.335170534734136	0.0874467859116993	0.101559591182269
FBgn0265464	Traf6	SGs	SGs_01_early	nonTF	1	FBgn0039169	Spps	nonClass	nonClass	1	5	FBgn0020378:chrX,8157086,8157100;FBgn0040765:chrX,8157086,8157100;FBgn0034946:chrX,8157086,8157101;FBgn0005630:chrX,8157087,8157095;FBgn0011655:chrX,8157087,8157098;FBgn0020378:chrX,8157087,8157098;FBgn0261705:chrX,8157087,8157099;FBgn0039169:chrX,8157087,8157102;FBgn0263239:chrX,8157087,8157102;FBgn0020378:chrX,8157088,8157099;FBgn0034946:chrX,8157088,8157099;FBgn0040765:chrX,8157088,8157099;FBgn0263239:chrX,8157088,8157099;FBgn0034946:chrX,8157089,8157100;FBgn0039169:chrX,8157089,8157100;FBgn0261705:chrX,8157089,8157100;FBgn0024250:chrX,8157090,8157104+FBgn0020378:chrX,8157086,8157100;FBgn0040765:chrX,8157086,8157100;FBgn0034946:chrX,8157086,8157101;FBgn0005630:chrX,8157087,8157095;FBgn0011655:chrX,8157087,8157098;FBgn0020378:chrX,8157087,8157098;FBgn0261705:chrX,8157087,8157099;FBgn0039169:chrX,8157087,8157102;FBgn0263239:chrX,8157087,8157102;FBgn0020378:chrX,8157088,8157099;FBgn0034946:chrX,8157088,8157099;FBgn0040765:chrX,8157088,8157099;FBgn0263239:chrX,8157088,8157099;FBgn0034946:chrX,8157089,8157100;FBgn0039169:chrX,8157089,8157100;FBgn0261705:chrX,8157089,8157100;FBgn0024250:chrX,8157090,8157104;FBgn0002985:chrX,8157100,8157111;FBgn0004892:chrX,8157100,8157114;FBgn0004893:chrX,8157100,8157114+FBgn0020378:chrX,8157086,8157100;FBgn0040765:chrX,8157086,8157100;FBgn0034946:chrX,8157086,8157101;FBgn0005630:chrX,8157087,8157095;FBgn0011655:chrX,8157087,8157098;FBgn0020378:chrX,8157087,8157098;FBgn0261705:chrX,8157087,8157099;FBgn0039169:chrX,8157087,8157102;FBgn0263239:chrX,8157087,8157102;FBgn0020378:chrX,8157088,8157099;FBgn0034946:chrX,8157088,8157099;FBgn0040765:chrX,8157088,8157099;FBgn0263239:chrX,8157088,8157099;FBgn0034946:chrX,8157089,8157100;FBgn0039169:chrX,8157089,8157100;FBgn0261705:chrX,8157089,8157100;FBgn0024250:chrX,8157090,8157104;FBgn0002985:chrX,8157100,8157111;FBgn0004892:chrX,8157100,8157114;FBgn0004893:chrX,8157100,8157114;FBgn0004893:chrX,8157102,8157110+FBgn0005630:chrX,8158034,8158042;FBgn0005630:chrX,8158034,8158049;FBgn0039169:chrX,8158034,8158049;FBgn0040765:chrX,8158035,8158046;FBgn0024250:chrX,8158035,8158049;FBgn0011648:chrX,8158036,8158046;FBgn0039169:chrX,8158036,8158047+FBgn0034946:chrX,8157086,8157101;FBgn0039169:chrX,8157087,8157102;FBgn0263239:chrX,8157087,8157102;FBgn0024250:chrX,8157090,8157104;FBgn0002985:chrX,8157100,8157111;FBgn0004892:chrX,8157100,8157114;FBgn0004893:chrX,8157100,8157114;FBgn0004893:chrX,8157102,8157110	0.539437272389845	0.00368683702843444	0.171595094194628
FBgn0000210	br	SGs	SGs_01_early	TF	1	FBgn0039169	Spps	nonClass	nonClass	1	1	FBgn0004859:chrX,1611643,1611656;FBgn0003499:chrX,1611646,1611660;FBgn0013469:chrX,1611647,1611658;FBgn0020378:chrX,1611648,1611662;FBgn0005630:chrX,1611649,1611657;FBgn0039169:chrX,1611649,1611664;FBgn0034946:chrX,1611650,1611661;FBgn0040765:chrX,1611650,1611661;FBgn0024250:chrX,1611650,1611664;FBgn0011648:chrX,1611651,1611661	0.571354481486489	0.00185214617880723	0.172052278346825
FBgn0038953	CG18596	SGs	SGs_01_early	nonTF	1	FBgn0039169	Spps	nonClass	nonClass	1	5	FBgn0039169:chr3R,22376061,22376076;FBgn0263239:chr3R,22376061,22376076;FBgn0020378:chr3R,22376063,22376077;FBgn0040765:chr3R,22376063,22376077;FBgn0261705:chr3R,22376064,22376076;FBgn0020378:chr3R,22376065,22376076;FBgn0013469:chr3R,22376067,22376082;FBgn0005558:chr3R,22376070,22376081;FBgn0019650:chr3R,22376071,22376082;FBgn0264442:chr3R,22376075,22376098+FBgn0034946:chr3R,22376058,22376069;FBgn0039169:chr3R,22376061,22376076;FBgn0263239:chr3R,22376061,22376076;FBgn0034946:chr3R,22376063,22376074;FBgn0039169:chr3R,22376063,22376074;FBgn0261705:chr3R,22376063,22376074;FBgn0020378:chr3R,22376063,22376077;FBgn0040765:chr3R,22376063,22376077;FBgn0020378:chr3R,22376064,22376075;FBgn0034946:chr3R,22376064,22376075;FBgn0040765:chr3R,22376064,22376075;FBgn0261705:chr3R,22376064,22376076;FBgn0020378:chr3R,22376065,22376076;FBgn0013469:chr3R,22376067,22376082+FBgn0034946:chr3R,22376058,22376069;FBgn0039169:chr3R,22376061,22376076;FBgn0263239:chr3R,22376061,22376076;FBgn0034946:chr3R,22376063,22376074;FBgn0039169:chr3R,22376063,22376074;FBgn0261705:chr3R,22376063,22376074;FBgn0020378:chr3R,22376063,22376077;FBgn0040765:chr3R,22376063,22376077;FBgn0020378:chr3R,22376064,22376075;FBgn0034946:chr3R,22376064,22376075;FBgn0040765:chr3R,22376064,22376075;FBgn0261705:chr3R,22376064,22376076;FBgn0020378:chr3R,22376065,22376076;FBgn0013469:chr3R,22376067,22376082;FBgn0005558:chr3R,22376070,22376081;FBgn0019650:chr3R,22376071,22376082+FBgn0039169:chr3R,22376061,22376076;FBgn0263239:chr3R,22376061,22376076;FBgn0034946:chr3R,22376063,22376074;FBgn0039169:chr3R,22376063,22376074;FBgn0261705:chr3R,22376063,22376074;FBgn0020378:chr3R,22376063,22376077;FBgn0040765:chr3R,22376063,22376077;FBgn0020378:chr3R,22376064,22376075;FBgn0034946:chr3R,22376064,22376075;FBgn0040765:chr3R,22376064,22376075;FBgn0261705:chr3R,22376064,22376076;FBgn0020378:chr3R,22376065,22376076;FBgn0013469:chr3R,22376067,22376082;FBgn0005558:chr3R,22376070,22376081;FBgn0019650:chr3R,22376071,22376082;FBgn0264442:chr3R,22376075,22376098+FBgn0034946:chr3R,22376058,22376069;FBgn0039169:chr3R,22376061,22376076;FBgn0263239:chr3R,22376061,22376076;FBgn0034946:chr3R,22376063,22376074;FBgn0039169:chr3R,22376063,22376074;FBgn0261705:chr3R,22376063,22376074;FBgn0020378:chr3R,22376063,22376077;FBgn0040765:chr3R,22376063,22376077;FBgn0020378:chr3R,22376064,22376075;FBgn0034946:chr3R,22376064,22376075;FBgn0040765:chr3R,22376064,22376075;FBgn0261705:chr3R,22376064,22376076;FBgn0020378:chr3R,22376065,22376076;FBgn0013469:chr3R,22376067,22376082;FBgn0005558:chr3R,22376070,22376081;FBgn0019650:chr3R,22376071,22376082;FBgn0264442:chr3R,22376075,22376098	0.543903725321532	0.00336169766768515	0.165808301199809
FBgn0010417	Taf6	SGs	SGs_01_early	nonTF	1	FBgn0039169	Spps	nonClass	nonClass	1	1	FBgn0003499:chr3L,19598638,19598652;FBgn0020378:chr3L,19598640,19598654;FBgn0000233:chr3L,19598641,19598651;FBgn0013469:chr3L,19598641,19598652;FBgn0020378:chr3L,19598641,19598652;FBgn0020309:chr3L,19598643,19598658;FBgn0040765:chr3L,19598644,19598654;FBgn0034946:chr3L,19598646,19598661;FBgn0003002:chr3L,19598647,19598660;FBgn0039169:chr3L,19598647,19598662;FBgn0011648:chr3L,19598649,19598659;FBgn0034946:chr3L,19598649,19598660;FBgn0039169:chr3L,19598649,19598660	0.735325433505668	1.24602e+09	0.352699655211019
FBgn0039710	dgt1	SGs	SGs_02_peaking	nonTF	1	FBgn0039169	Spps	nonClass	nonClass	1	2	FBgn0040765:chr3R,29857336,29857350;FBgn0034946:chr3R,29857336,29857351;FBgn0261705:chr3R,29857337,29857349;FBgn0263239:chr3R,29857337,29857352;FBgn0020378:chr3R,29857338,29857349;FBgn0034946:chr3R,29857338,29857349;FBgn0040765:chr3R,29857338,29857349;FBgn0263239:chr3R,29857338,29857349;FBgn0034946:chr3R,29857339,29857350;FBgn0039169:chr3R,29857339,29857350;FBgn0261705:chr3R,29857339,29857350;FBgn0010109:chr3R,29857340,29857350;FBgn0011648:chr3R,29857341,29857355;FBgn0001981:chr3R,29857346,29857361+FBgn0040765:chr3R,29857336,29857350;FBgn0034946:chr3R,29857336,29857351;FBgn0261705:chr3R,29857337,29857349;FBgn0263239:chr3R,29857337,29857352;FBgn0020378:chr3R,29857338,29857349;FBgn0034946:chr3R,29857338,29857349;FBgn0040765:chr3R,29857338,29857349;FBgn0263239:chr3R,29857338,29857349;FBgn0034946:chr3R,29857339,29857350;FBgn0039169:chr3R,29857339,29857350;FBgn0261705:chr3R,29857339,29857350;FBgn0010109:chr3R,29857340,29857350;FBgn0011648:chr3R,29857341,29857355;FBgn0001981:chr3R,29857346,29857361;FBgn0011655:chr3R,29857360,29857371	0.809034849288831	3.25489e+07	0.414800364127453
FBgn0015621	Clp	SGs	SGs_01_early	nonTF	1	FBgn0039169	Spps	nonClass	nonClass	1	3	FBgn0004198:chr2L,820113,820122;FBgn0039169:chr2L,820117,820128;FBgn0005561:chr2L,820119,820134+FBgn0039169:chr2L,820117,820128;FBgn0005561:chr2L,820119,820134;FBgn0003870:chr2L,820124,820135+FBgn0004198:chr2L,820113,820122;FBgn0039169:chr2L,820117,820128;FBgn0005561:chr2L,820119,820134;FBgn0003870:chr2L,820124,820135	0.7498649222979	6.70817e+08	0.344847560003918
FBgn0003041	pbl	SGs	SGs_01_early	nonTF	1	FBgn0039169	Spps	nonClass	nonClass	1	1	FBgn0039169:chr3L,7911387,7911402;FBgn0263239:chr3L,7911387,7911402;FBgn0003002:chr3L,7911388,7911401;FBgn0010109:chr3L,7911389,7911400;FBgn0034946:chr3L,7911389,7911400;FBgn0039169:chr3L,7911389,7911400;FBgn0261705:chr3L,7911389,7911400;FBgn0001168:chr3L,7911390,7911400;FBgn0011648:chr3L,7911390,7911400;FBgn0020378:chr3L,7911390,7911401;FBgn0034946:chr3L,7911390,7911401;FBgn0040765:chr3L,7911390,7911401;FBgn0263239:chr3L,7911390,7911401	0.714095908738369	2.87548e+09	0.267880725787872
FBgn0038300	CG4203	SGs	SGs_02_peaking	nonTF	1	FBgn0039169	Spps	nonClass	nonClass	1	1	FBgn0020378:chr3R,15209539,15209553;FBgn0034946:chr3R,15209540,15209554;FBgn0039169:chr3R,15209540,15209555	0.940940076663175	29.1285	0.405338721591285
FBgn0035851	MED24	SGs	SGs_02_peaking	nonTF	1	FBgn0039169	Spps	nonClass	nonClass	1	2	FBgn0039169:chr3L,8191713,8191728;FBgn0034946:chr3L,8191714,8191728;FBgn0040765:chr3L,8191715,8191725;FBgn0034946:chr3L,8191715,8191726;FBgn0261705:chr3L,8191715,8191726;FBgn0020378:chr3L,8191715,8191729;FBgn0040765:chr3L,8191715,8191729;FBgn0020378:chr3L,8191716,8191727;FBgn0034946:chr3L,8191716,8191727;FBgn0040765:chr3L,8191716,8191727;FBgn0020378:chr3L,8191717,8191728;FBgn0003499:chr3L,8191717,8191731;FBgn0000233:chr3L,8191718,8191728+FBgn0005630:chr3L,8191827,8191842;FBgn0039169:chr3L,8191827,8191842;FBgn0040765:chr3L,8191829,8191839;FBgn0039169:chr3L,8191829,8191840;FBgn0020378:chr3L,8191830,8191841;FBgn0005630:chr3L,8191834,8191842;FBgn0035997:chr3L,8191836,8191851	0.850166760777216	1.98785e+06	0.361948305385246
FBgn0041713	3-c	SGs	SGs_03_late	nonTF	7	FBgn0039169	Spps	nonClass	nonClass	1	3	FBgn0020378:chr2L,15035747,15035761;FBgn0040765:chr2L,15035747,15035761;FBgn0034946:chr2L,15035747,15035762;FBgn0005630:chr2L,15035748,15035756;FBgn0011655:chr2L,15035748,15035759;FBgn0020378:chr2L,15035748,15035759;FBgn0039169:chr2L,15035748,15035763;FBgn0263239:chr2L,15035748,15035763;FBgn0020378:chr2L,15035749,15035760;FBgn0034946:chr2L,15035749,15035760;FBgn0040765:chr2L,15035749,15035760;FBgn0034946:chr2L,15035750,15035761;FBgn0039169:chr2L,15035750,15035761;FBgn0261705:chr2L,15035750,15035761+FBgn0020378:chr2L,15035747,15035761;FBgn0040765:chr2L,15035747,15035761;FBgn0034946:chr2L,15035747,15035762;FBgn0011655:chr2L,15035748,15035759;FBgn0020378:chr2L,15035748,15035759;FBgn0039169:chr2L,15035748,15035763;FBgn0263239:chr2L,15035748,15035763;FBgn0020378:chr2L,15035749,15035760;FBgn0034946:chr2L,15035749,15035760;FBgn0040765:chr2L,15035749,15035760;FBgn0034946:chr2L,15035750,15035761;FBgn0039169:chr2L,15035750,15035761;FBgn0261705:chr2L,15035750,15035761;FBgn0013263:chr2L,15035756,15035766+FBgn0020378:chr2L,15035747,15035761;FBgn0040765:chr2L,15035747,15035761;FBgn0034946:chr2L,15035747,15035762;FBgn0005630:chr2L,15035748,15035756;FBgn0011655:chr2L,15035748,15035759;FBgn0020378:chr2L,15035748,15035759;FBgn0039169:chr2L,15035748,15035763;FBgn0263239:chr2L,15035748,15035763;FBgn0020378:chr2L,15035749,15035760;FBgn0034946:chr2L,15035749,15035760;FBgn0040765:chr2L,15035749,15035760;FBgn0034946:chr2L,15035750,15035761;FBgn0039169:chr2L,15035750,15035761;FBgn0261705:chr2L,15035750,15035761;FBgn0013263:chr2L,15035756,15035766	-0.439047900297331	0.0219545771351858	0.113604691140264
FBgn0032775	CG17544	SGs	SGs_01_early	nonTF	1	FBgn0039169	Spps	nonClass	nonClass	1	1	FBgn0039169:chr2L,19398211,19398226;FBgn0040765:chr2L,19398213,19398223;FBgn0039169:chr2L,19398213,19398224;FBgn0261705:chr2L,19398213,19398224;FBgn0020378:chr2L,19398213,19398227;FBgn0040765:chr2L,19398213,19398227;FBgn0020378:chr2L,19398214,19398225;FBgn0034946:chr2L,19398214,19398225;FBgn0040765:chr2L,19398214,19398225;FBgn0263239:chr2L,19398214,19398225;FBgn0000233:chr2L,19398216,19398226	0.460533974737569	0.0156326888251141	0.109285605250908
FBgn0035268	CG8001	SGs	SGs_01_early	nonTF	1	FBgn0039169	Spps	nonClass	nonClass	1	1	FBgn0039169:chr3L,1755628,1755643;FBgn0040765:chr3L,1755630,1755640;FBgn0039169:chr3L,1755630,1755641;FBgn0261705:chr3L,1755630,1755641;FBgn0020378:chr3L,1755630,1755644;FBgn0040765:chr3L,1755630,1755644;FBgn0003499:chr3L,1755632,1755646;FBgn0000233:chr3L,1755633,1755643	0.695091736678885	5.72477e+09	0.291630313373657
FBgn0031149	CG1518	SGs	SGs_01_early	nonTF	2	FBgn0039169	Spps	nonClass	nonClass	1	4	FBgn0039169:chrX,21053563,21053578;FBgn0034946:chrX,21053565,21053576;FBgn0261705:chrX,21053565,21053576;FBgn0020378:chrX,21053565,21053579;FBgn0040765:chrX,21053565,21053579;FBgn0013469:chrX,21053565,21053580;FBgn0034946:chrX,21053566,21053577;FBgn0040765:chrX,21053566,21053577;FBgn0261705:chrX,21053566,21053578;FBgn0020378:chrX,21053567,21053578;FBgn0003499:chrX,21053567,21053581;FBgn0000233:chrX,21053568,21053578+FBgn0003964:chrX,21053555,21053564;FBgn0015239:chrX,21053556,21053564;FBgn0035849:chrX,21053556,21053564;FBgn0039169:chrX,21053563,21053578;FBgn0034946:chrX,21053565,21053576;FBgn0261705:chrX,21053565,21053576;FBgn0020378:chrX,21053565,21053579;FBgn0040765:chrX,21053565,21053579;FBgn0013469:chrX,21053565,21053580;FBgn0034946:chrX,21053566,21053577;FBgn0040765:chrX,21053566,21053577;FBgn0261705:chrX,21053566,21053578;FBgn0020378:chrX,21053567,21053578;FBgn0003499:chrX,21053567,21053581;FBgn0000233:chrX,21053568,21053578+FBgn0000546:chrX,21053555,21053563;FBgn0003964:chrX,21053555,21053564;FBgn0001078:chrX,21053556,21053563;FBgn0003651:chrX,21053556,21053563;FBgn0264562:chrX,21053556,21053563;FBgn0015239:chrX,21053556,21053564;FBgn0035849:chrX,21053556,21053564;FBgn0039169:chrX,21053563,21053578+FBgn0024250:chrX,21053684,21053698;FBgn0039169:chrX,21053684,21053699;FBgn0039169:chrX,21053686,21053697;FBgn0261705:chrX,21053686,21053697;FBgn0020378:chrX,21053686,21053700;FBgn0040765:chrX,21053686,21053700;FBgn0013469:chrX,21053686,21053701;FBgn0003499:chrX,21053688,21053702;FBgn0011655:chrX,21053689,21053700	0.3599732853442	0.0651321693656406	0.109664138209712
FBgn0031020	Nat1	SGs	SGs_01_early	nonTF	1	FBgn0039169	Spps	nonClass	nonClass	1	1	FBgn0039169:chrX,19479156,19479167	0.504917945325799	0.00722851721980914	0.196566377108078
FBgn0040780	Atg10	SGs	SGs_01_early	nonTF	1	FBgn0039169	Spps	nonClass	nonClass	1	1	FBgn0005630:chr2R,7832647,7832662;FBgn0039169:chr2R,7832647,7832662;FBgn0004914:chr2R,7832649,7832664;FBgn0013469:chr2R,7832649,7832664;FBgn0003499:chr2R,7832651,7832665;FBgn0005630:chr2R,7832653,7832662;FBgn0005558:chr2R,7832656,7832667;FBgn0019650:chr2R,7832657,7832668	0.573352213144538	0.00176993453412309	0.198874805071309
FBgn0036686	CG7728	SGs	SGs_01_early	nonTF	1	FBgn0039169	Spps	nonClass	nonClass	1	1	FBgn0039169:chr3L,17015791,17015806;FBgn0265276:chr3L,17015791,17015806;FBgn0039169:chr3L,17015793,17015804;FBgn0020378:chr3L,17015793,17015807;FBgn0020309:chr3L,17015795,17015807;FBgn0000233:chr3L,17015796,17015806;FBgn0003002:chr3L,17015796,17015811	0.727199343531938	1.7316e+09	0.298125648497066
FBgn0039215	CG6695	SGs	SGs_01_early	nonTF	1	FBgn0039169	Spps	nonClass	nonClass	1	3	FBgn0003300:chr3R,24655336,24655345;FBgn0013753:chr3R,24655336,24655345;FBgn0035997:chr3R,24655342,24655352;FBgn0020378:chr3R,24655343,24655357;FBgn0040765:chr3R,24655343,24655357;FBgn0000233:chr3R,24655344,24655354;FBgn0020378:chr3R,24655344,24655355;FBgn0261705:chr3R,24655344,24655356;FBgn0034946:chr3R,24655344,24655358;FBgn0039169:chr3R,24655344,24655359+FBgn0003300:chr3R,24655336,24655345;FBgn0013753:chr3R,24655336,24655345;FBgn0035997:chr3R,24655342,24655352;FBgn0020378:chr3R,24655343,24655357;FBgn0040765:chr3R,24655343,24655357;FBgn0000233:chr3R,24655344,24655354;FBgn0020378:chr3R,24655344,24655355;FBgn0261705:chr3R,24655344,24655356;FBgn0034946:chr3R,24655344,24655358;FBgn0039169:chr3R,24655344,24655359;FBgn0011648:chr3R,24655351,24655365+FBgn0035997:chr3R,24655342,24655352;FBgn0020378:chr3R,24655343,24655357;FBgn0040765:chr3R,24655343,24655357;FBgn0000233:chr3R,24655344,24655354;FBgn0020378:chr3R,24655344,24655355;FBgn0261705:chr3R,24655344,24655356;FBgn0034946:chr3R,24655344,24655358;FBgn0039169:chr3R,24655344,24655359;FBgn0011648:chr3R,24655351,24655365	0.588272782142466	0.00124930741333186	0.25705151485079
FBgn0000591	Esplm8-HLH	SGs	SGs_01_early	TF	1	FBgn0039169	Spps	nonClass	nonClass	1	5	FBgn0039169:chr3R,26040771,26040786;FBgn0265276:chr3R,26040771,26040786;FBgn0034946:chr3R,26040772,26040786;FBgn0020378:chr3R,26040773,26040787;FBgn0040765:chr3R,26040773,26040787;FBgn0261705:chr3R,26040774,26040786;FBgn0020378:chr3R,26040775,26040786;FBgn0003499:chr3R,26040775,26040789;FBgn0003002:chr3R,26040775,26040790;FBgn0000233:chr3R,26040776,26040786;FBgn0003118:chr3R,26040785,26040794;FBgn0005660:chr3R,26040785,26040794;FBgn0005660:chr3R,26040786,26040794+FBgn0039169:chr3R,26040771,26040786;FBgn0265276:chr3R,26040771,26040786;FBgn0034946:chr3R,26040772,26040786;FBgn0034946:chr3R,26040773,26040784;FBgn0039169:chr3R,26040773,26040784;FBgn0020378:chr3R,26040773,26040787;FBgn0040765:chr3R,26040773,26040787;FBgn0020378:chr3R,26040774,26040785;FBgn0034946:chr3R,26040774,26040785;FBgn0040765:chr3R,26040774,26040785;FBgn0261705:chr3R,26040774,26040786;FBgn0020378:chr3R,26040775,26040786;FBgn0003499:chr3R,26040775,26040789;FBgn0003002:chr3R,26040775,26040790;FBgn0000233:chr3R,26040776,26040786+FBgn0039169:chr3R,26040771,26040786;FBgn0265276:chr3R,26040771,26040786;FBgn0034946:chr3R,26040772,26040786;FBgn0034946:chr3R,26040773,26040784;FBgn0039169:chr3R,26040773,26040784;FBgn0020378:chr3R,26040773,26040787;FBgn0040765:chr3R,26040773,26040787;FBgn0020378:chr3R,26040774,26040785;FBgn0034946:chr3R,26040774,26040785;FBgn0040765:chr3R,26040774,26040785;FBgn0261705:chr3R,26040774,26040786;FBgn0020378:chr3R,26040775,26040786;FBgn0003499:chr3R,26040775,26040789;FBgn0003002:chr3R,26040775,26040790;FBgn0000233:chr3R,26040776,26040786;FBgn0003118:chr3R,26040785,26040794;FBgn0005660:chr3R,26040785,26040794+FBgn0039169:chr3R,26040771,26040786;FBgn0265276:chr3R,26040771,26040786;FBgn0034946:chr3R,26040772,26040786;FBgn0034946:chr3R,26040773,26040784;FBgn0039169:chr3R,26040773,26040784;FBgn0020378:chr3R,26040773,26040787;FBgn0040765:chr3R,26040773,26040787;FBgn0020378:chr3R,26040774,26040785;FBgn0034946:chr3R,26040774,26040785;FBgn0040765:chr3R,26040774,26040785;FBgn0261705:chr3R,26040774,26040786;FBgn0020378:chr3R,26040775,26040786;FBgn0003499:chr3R,26040775,26040789;FBgn0003002:chr3R,26040775,26040790;FBgn0000233:chr3R,26040776,26040786;FBgn0003118:chr3R,26040785,26040794;FBgn0005660:chr3R,26040785,26040794;FBgn0005660:chr3R,26040786,26040794+FBgn0039169:chr3R,26040547,26040562;FBgn0003002:chr3R,26040548,26040563;FBgn0003870:chr3R,26040549,26040564;FBgn0020309:chr3R,26040550,26040565;FBgn0020378:chr3R,26040551,26040562;FBgn0000233:chr3R,26040552,26040562	0.618342202635654	0.000586957146672902	0.124765062394998
FBgn0025739	pon	SGs	SGs_01_early	nonTF	1	FBgn0039169	Spps	nonClass	nonClass	1	4	FBgn0039169:chrX,4636533,4636548;FBgn0263239:chrX,4636533,4636548;FBgn0265276:chrX,4636533,4636548;FBgn0034946:chrX,4636534,4636548;FBgn0034946:chrX,4636535,4636546;FBgn0039169:chrX,4636535,4636546;FBgn0261705:chrX,4636535,4636546;FBgn0265276:chrX,4636535,4636546;FBgn0020378:chrX,4636535,4636549;FBgn0040765:chrX,4636535,4636549;FBgn0013469:chrX,4636535,4636550;FBgn0011648:chrX,4636536,4636546;FBgn0020378:chrX,4636536,4636547;FBgn0034946:chrX,4636536,4636547;FBgn0040765:chrX,4636536,4636547;FBgn0263239:chrX,4636536,4636547;FBgn0261705:chrX,4636536,4636548;FBgn0013469:chrX,4636537,4636548;FBgn0020378:chrX,4636537,4636548;FBgn0003499:chrX,4636537,4636551;FBgn0000233:chrX,4636538,4636548;FBgn0004652:chrX,4636544,4636566+FBgn0039169:chrX,4636533,4636548;FBgn0263239:chrX,4636533,4636548;FBgn0265276:chrX,4636533,4636548;FBgn0034946:chrX,4636534,4636548;FBgn0034946:chrX,4636535,4636546;FBgn0039169:chrX,4636535,4636546;FBgn0261705:chrX,4636535,4636546;FBgn0265276:chrX,4636535,4636546;FBgn0020378:chrX,4636535,4636549;FBgn0040765:chrX,4636535,4636549;FBgn0013469:chrX,4636535,4636550;FBgn0011648:chrX,4636536,4636546;FBgn0020378:chrX,4636536,4636547;FBgn0034946:chrX,4636536,4636547;FBgn0040765:chrX,4636536,4636547;FBgn0263239:chrX,4636536,4636547;FBgn0261705:chrX,4636536,4636548;FBgn0013469:chrX,4636537,4636548;FBgn0020378:chrX,4636537,4636548;FBgn0003499:chrX,4636537,4636551;FBgn0000233:chrX,4636538,4636548;FBgn0004652:chrX,4636544,4636566;FBgn0005694:chrX,4636550,4636565+FBgn0039169:chrX,4636533,4636548;FBgn0263239:chrX,4636533,4636548;FBgn0265276:chrX,4636533,4636548;FBgn0034946:chrX,4636534,4636548;FBgn0034946:chrX,4636535,4636546;FBgn0039169:chrX,4636535,4636546;FBgn0261705:chrX,4636535,4636546;FBgn0265276:chrX,4636535,4636546;FBgn0020378:chrX,4636535,4636549;FBgn0040765:chrX,4636535,4636549;FBgn0013469:chrX,4636535,4636550;FBgn0011648:chrX,4636536,4636546;FBgn0020378:chrX,4636536,4636547;FBgn0034946:chrX,4636536,4636547;FBgn0040765:chrX,4636536,4636547;FBgn0263239:chrX,4636536,4636547;FBgn0261705:chrX,4636536,4636548;FBgn0013469:chrX,4636537,4636548;FBgn0020378:chrX,4636537,4636548;FBgn0003499:chrX,4636537,4636551;FBgn0000233:chrX,4636538,4636548;FBgn0004652:chrX,4636544,4636566;FBgn0005694:chrX,4636550,4636565;FBgn0030432:chrX,4636553,4636567;FBgn0039733:chrX,4636554,4636563;FBgn0003870:chrX,4636556,4636571;FBgn0005630:chrX,4636558,4636573;FBgn0033782:chrX,4636558,4636573;FBgn0033782:chrX,4636559,4636574+FBgn0263239:chrX,4636632,4636647;FBgn0034946:chrX,4636633,4636647;FBgn0034946:chrX,4636634,4636645;FBgn0039169:chrX,4636634,4636645;FBgn0261705:chrX,4636634,4636645;FBgn0040765:chrX,4636634,4636648;FBgn0020378:chrX,4636635,4636646;FBgn0040765:chrX,4636635,4636646	0.585301305404236	0.00134083698631075	0.161390070027207
FBgn0021874	Nle	SGs	SGs_01_early	nonTF	1	FBgn0039169	Spps	nonClass	nonClass	1	1	FBgn0266129:chr2L,568001,568009;FBgn0040765:chr2L,568003,568017;FBgn0034946:chr2L,568003,568018;FBgn0039169:chr2L,568004,568019;FBgn0263239:chr2L,568004,568019;FBgn0001168:chr2L,568006,568016;FBgn0261283:chr2L,568006,568016;FBgn0034946:chr2L,568006,568017;FBgn0039169:chr2L,568006,568017;FBgn0261705:chr2L,568006,568017	0.539231146653413	0.00370246734757651	0.17283025011452
FBgn0005642	wdn	SGs	SGs_01_early	TF	1	FBgn0039169	Spps	nonClass	nonClass	1	3	FBgn0039169:chr3R,28811036,28811051;FBgn0024250:chr3R,28811037,28811044;FBgn0000233:chr3R,28811041,28811051+FBgn0039169:chr3R,28811036,28811051;FBgn0000233:chr3R,28811041,28811051;FBgn0035625:chr3R,28811048,28811059+FBgn0039169:chr3R,28811036,28811051;FBgn0024250:chr3R,28811037,28811044;FBgn0000233:chr3R,28811041,28811051;FBgn0035625:chr3R,28811048,28811059	0.881570695495739	125491	0.458514583940191
FBgn0002525	Lam	SGs	SGs_01_early	nonTF	2	FBgn0039169	Spps	nonClass	nonClass	1	1	FBgn0039169:chr2L,5542924,5542939;FBgn0263239:chr2L,5542924,5542939;FBgn0034946:chr2L,5542925,5542939;FBgn0034946:chr2L,5542926,5542937;FBgn0039169:chr2L,5542926,5542937;FBgn0261705:chr2L,5542926,5542937;FBgn0020378:chr2L,5542926,5542940;FBgn0040765:chr2L,5542926,5542940;FBgn0020378:chr2L,5542927,5542938;FBgn0034946:chr2L,5542927,5542938;FBgn0040765:chr2L,5542927,5542938;FBgn0020378:chr2L,5542928,5542939;FBgn0000233:chr2L,5542929,5542939;FBgn0002723:chr2L,5542929,5542941;FBgn0267033:chr2L,5542929,5542941;FBgn0038197:chr2L,5542934,5542943;FBgn0262477:chr2L,5542935,5542944;FBgn0004567:chr2L,5542936,5542944	0.422517821939756	0.0281228821120835	0.133967125631008
FBgn0031493	CG3605	SGs	SGs_01_early	nonTF	1	FBgn0039169	Spps	nonClass	nonClass	1	3	FBgn0027339:chr2L,3028624,3028639;FBgn0001147:chr2L,3028634,3028649;FBgn0001148:chr2L,3028634,3028649;FBgn0005561:chr2L,3028635,3028650;FBgn0039169:chr2L,3028639,3028654+FBgn0039169:chr2L,3028639,3028654;FBgn0000560:chr2L,3028650,3028663;FBgn0001323:chr2L,3028651,3028661;FBgn0001320:chr2L,3028651,3028662;FBgn0001320:chr2L,3028651,3028663+FBgn0001147:chr2L,3028634,3028649;FBgn0001148:chr2L,3028634,3028649;FBgn0005561:chr2L,3028635,3028650;FBgn0039169:chr2L,3028639,3028654;FBgn0000560:chr2L,3028650,3028663;FBgn0001323:chr2L,3028651,3028661;FBgn0001320:chr2L,3028651,3028662;FBgn0001320:chr2L,3028651,3028663	0.783880619949961	1.31984e+08	0.296105134269911
FBgn0001324	kto	SGs	SGs_01_early	nonTF	1	FBgn0039169	Spps	nonClass	nonClass	1	1	FBgn0039169:chr3L,19837147,19837162;FBgn0024250:chr3L,19837149,19837157;FBgn0267033:chr3L,19837151,19837166	0.572646354355034	0.00179861564317429	0.122524286698472
FBgn0031266	CG2807	SGs	SGs_01_early	nonTF	1	FBgn0039169	Spps	nonClass	nonClass	1	1	FBgn0266129:chr2L,568001,568009;FBgn0040765:chr2L,568003,568017;FBgn0034946:chr2L,568003,568018;FBgn0039169:chr2L,568004,568019;FBgn0263239:chr2L,568004,568019;FBgn0001168:chr2L,568006,568016;FBgn0261283:chr2L,568006,568016;FBgn0034946:chr2L,568006,568017;FBgn0039169:chr2L,568006,568017;FBgn0261705:chr2L,568006,568017	0.837708650783013	5.02437e+06	0.454604689679076
FBgn0040237	bor	SGs	SGs_01_early	nonTF	1	FBgn0039169	Spps	nonClass	nonClass	1	2	FBgn0039169:chr3R,16263872,16263887;FBgn0000233:chr3R,16263877,16263887+FBgn0261239:chr3R,16263800,16263810;FBgn0039169:chr3R,16263807,16263822;FBgn0011648:chr3R,16263809,16263820	0.601058006662593	0.000914390636966583	0.246374689333354
FBgn0033062	Ars2	SGs	SGs_02_peaking	nonTF	1	FBgn0039169	Spps	nonClass	nonClass	1	6	FBgn0265276:chr2R,6085079,6085098;FBgn0039169:chr2R,6085083,6085098;FBgn0034946:chr2R,6085084,6085098;FBgn0020378:chr2R,6085085,6085099;FBgn0040765:chr2R,6085085,6085099;FBgn0013469:chr2R,6085085,6085100;FBgn0261705:chr2R,6085086,6085098;FBgn0020378:chr2R,6085087,6085098;FBgn0003499:chr2R,6085087,6085101;FBgn0000233:chr2R,6085088,6085098;FBgn0019650:chr2R,6085089,6085101;FBgn0011655:chr2R,6085097,6085108+FBgn0265276:chr2R,6085079,6085098;FBgn0039169:chr2R,6085083,6085098;FBgn0034946:chr2R,6085084,6085098;FBgn0034946:chr2R,6085085,6085096;FBgn0039169:chr2R,6085085,6085096;FBgn0261705:chr2R,6085085,6085096;FBgn0020378:chr2R,6085085,6085099;FBgn0040765:chr2R,6085085,6085099;FBgn0013469:chr2R,6085085,6085100;FBgn0020378:chr2R,6085086,6085097;FBgn0034946:chr2R,6085086,6085097;FBgn0040765:chr2R,6085086,6085097;FBgn0261705:chr2R,6085086,6085098;FBgn0020378:chr2R,6085087,6085098;FBgn0003499:chr2R,6085087,6085101;FBgn0000233:chr2R,6085088,6085098;FBgn0019650:chr2R,6085089,6085101+FBgn0265276:chr2R,6085079,6085098;FBgn0039169:chr2R,6085083,6085098;FBgn0034946:chr2R,6085084,6085098;FBgn0034946:chr2R,6085085,6085096;FBgn0039169:chr2R,6085085,6085096;FBgn0261705:chr2R,6085085,6085096;FBgn0020378:chr2R,6085085,6085099;FBgn0040765:chr2R,6085085,6085099;FBgn0013469:chr2R,6085085,6085100;FBgn0020378:chr2R,6085086,6085097;FBgn0034946:chr2R,6085086,6085097;FBgn0040765:chr2R,6085086,6085097;FBgn0261705:chr2R,6085086,6085098;FBgn0020378:chr2R,6085087,6085098;FBgn0003499:chr2R,6085087,6085101;FBgn0000233:chr2R,6085088,6085098;FBgn0019650:chr2R,6085089,6085101;FBgn0011655:chr2R,6085097,6085108+FBgn0035625:chr2R,6085073,6085085;FBgn0265276:chr2R,6085079,6085098;FBgn0039169:chr2R,6085083,6085098;FBgn0034946:chr2R,6085084,6085098;FBgn0034946:chr2R,6085085,6085096;FBgn0039169:chr2R,6085085,6085096;FBgn0261705:chr2R,6085085,6085096;FBgn0020378:chr2R,6085085,6085099;FBgn0040765:chr2R,6085085,6085099;FBgn0013469:chr2R,6085085,6085100;FBgn0020378:chr2R,6085086,6085097;FBgn0034946:chr2R,6085086,6085097;FBgn0040765:chr2R,6085086,6085097;FBgn0261705:chr2R,6085086,6085098;FBgn0020378:chr2R,6085087,6085098;FBgn0003499:chr2R,6085087,6085101;FBgn0000233:chr2R,6085088,6085098;FBgn0019650:chr2R,6085089,6085101;FBgn0011655:chr2R,6085097,6085108+FBgn0035625:chr2R,6085073,6085085;FBgn0265276:chr2R,6085079,6085098;FBgn0039169:chr2R,6085083,6085098;FBgn0034946:chr2R,6085084,6085098+FBgn0039169:chr2R,6085007,6085022;FBgn0040765:chr2R,6085009,6085019;FBgn0034946:chr2R,6085009,6085020;FBgn0039169:chr2R,6085009,6085020;FBgn0261705:chr2R,6085009,6085020;FBgn0020378:chr2R,6085009,6085023;FBgn0040765:chr2R,6085009,6085023;FBgn0000233:chr2R,6085012,6085022	0.693039167664514	6.14778e+09	0.219291308353089
FBgn0027506	EDTP	SGs	SGs_02_peaking	nonTF	5	FBgn0039169	Spps	nonClass	nonClass	1	1	FBgn0264490:chr2R,17444080,17444092;FBgn0024250:chr2R,17444082,17444096;FBgn0034946:chr2R,17444084,17444098;FBgn0039169:chr2R,17444084,17444099;FBgn0263239:chr2R,17444084,17444099;FBgn0034946:chr2R,17444085,17444096;FBgn0040765:chr2R,17444085,17444096;FBgn0263239:chr2R,17444085,17444096;FBgn0003002:chr2R,17444085,17444098	0.742762819090212	9.1235e+08	0.184294058458344
FBgn0020910	RpL3	SGs	SGs_01_early	nonTF	3	FBgn0039169	Spps	nonClass	nonClass	1	2	FBgn0039169:chr3R,11221238,11221253;FBgn0000233:chr3R,11221243,11221253+FBgn0039169:chr3R,11221150,11221165;FBgn0034946:chr3R,11221151,11221165;FBgn0040765:chr3R,11221152,11221162;FBgn0034946:chr3R,11221152,11221163;FBgn0261705:chr3R,11221152,11221163	0.388635355995348	0.0451350831747649	0.107190761833326
FBgn0033183	CG1620	SGs	SGs_01_early	TF	2	FBgn0039169	Spps	nonClass	nonClass	1	1	FBgn0003499:chr2R,7496153,7496167;FBgn0002723:chr2R,7496154,7496166;FBgn0267033:chr2R,7496154,7496166;FBgn0003002:chr2R,7496155,7496168;FBgn0020378:chr2R,7496155,7496169;FBgn0040765:chr2R,7496155,7496169;FBgn0034946:chr2R,7496155,7496170;FBgn0000233:chr2R,7496156,7496166;FBgn0020378:chr2R,7496156,7496167;FBgn0001147:chr2R,7496156,7496171;FBgn0001148:chr2R,7496156,7496171;FBgn0039169:chr2R,7496156,7496171;FBgn0263239:chr2R,7496156,7496171;FBgn0020378:chr2R,7496157,7496168;FBgn0034946:chr2R,7496157,7496168;FBgn0040765:chr2R,7496157,7496168;FBgn0263239:chr2R,7496157,7496168;FBgn0034946:chr2R,7496158,7496169;FBgn0039169:chr2R,7496158,7496169;FBgn0261705:chr2R,7496158,7496169;FBgn0264075:chr2R,7496159,7496168;FBgn0266411:chr2R,7496159,7496168;FBgn0003130:chr2R,7496160,7496169	0.40826107198262	0.0345051354356766	0.115579599745831
FBgn0086613	Ino80	SGs	SGs_01_early	TF	1	FBgn0039169	Spps	nonClass	nonClass	1	1	FBgn0039169:chr3R,19402765,19402780;FBgn0263239:chr3R,19402765,19402780;FBgn0034946:chr3R,19402766,19402780;FBgn0040765:chr3R,19402767,19402777;FBgn0034946:chr3R,19402767,19402778;FBgn0039169:chr3R,19402767,19402778;FBgn0261705:chr3R,19402767,19402778;FBgn0020378:chr3R,19402767,19402781;FBgn0040765:chr3R,19402767,19402781;FBgn0020378:chr3R,19402768,19402779;FBgn0034946:chr3R,19402768,19402779;FBgn0040765:chr3R,19402768,19402779;FBgn0263239:chr3R,19402768,19402779;FBgn0261705:chr3R,19402768,19402780;FBgn0013469:chr3R,19402769,19402780;FBgn0020378:chr3R,19402769,19402780;FBgn0003499:chr3R,19402769,19402783;FBgn0000233:chr3R,19402770,19402780;FBgn0005630:chr3R,19402774,19402788	0.582934892163212	0.00141782195386555	0.2655359534829
FBgn0011836	Taf2	SGs	SGs_01_early	nonTF	1	FBgn0039169	Spps	nonClass	nonClass	1	1	FBgn0039169:chr3L,9888328,9888343;FBgn0263239:chr3L,9888328,9888343;FBgn0034946:chr3L,9888329,9888343;FBgn0040765:chr3L,9888330,9888340;FBgn0034946:chr3L,9888330,9888341;FBgn0039169:chr3L,9888330,9888341;FBgn0261705:chr3L,9888330,9888341;FBgn0034946:chr3L,9888331,9888342;FBgn0040765:chr3L,9888331,9888342;FBgn0263239:chr3L,9888331,9888342;FBgn0261705:chr3L,9888331,9888343	0.813474518946632	2.48894e+07	0.446118432116708
FBgn0010328	woc	SGs	SGs_01_early	TF	1	FBgn0039169	Spps	nonClass	nonClass	1	1	FBgn0003870:chr3R,27263320,27263335;FBgn0039169:chr3R,27263320,27263335;FBgn0013469:chr3R,27263322,27263333;FBgn0034946:chr3R,27263322,27263333	0.579795393965113	0.0015258323486204	0.243236682365898
FBgn0001986	l235Df	SGs	SGs_01_early	nonTF	1	FBgn0039169	Spps	nonClass	nonClass	1	2	FBgn0039169:chr2L,15752864,15752879;FBgn0000097:chr2L,15752866,15752875;FBgn0020378:chr2L,15752866,15752880;FBgn0013469:chr2L,15752866,15752881;FBgn0013469:chr2L,15752868,15752879;FBgn0020378:chr2L,15752868,15752879;FBgn0003499:chr2L,15752868,15752882;FBgn0000233:chr2L,15752869,15752879;FBgn0027788:chr2L,15752870,15752887;FBgn0005630:chr2L,15752871,15752879+FBgn0039169:chr2L,15752950,15752965;FBgn0263239:chr2L,15752950,15752965;FBgn0034946:chr2L,15752951,15752965;FBgn0034946:chr2L,15752953,15752964;FBgn0040765:chr2L,15752953,15752964;FBgn0263239:chr2L,15752953,15752964	0.719415739397946	2.34827e+09	0.274154232575728
FBgn0052533	CG32533	SGs	SGs_01_early	nonTF	2	FBgn0039169	Spps	nonClass	nonClass	1	1	FBgn0039169:chrX,19479156,19479167	0.401851622934415	0.0377291942261871	0.109577754077428
FBgn0052831	CG33695	SGs	SGs_01_early	TF	1	FBgn0039169	Spps	nonClass	nonClass	1	3	FBgn0020378:chr2L,11278313,11278327;FBgn0040765:chr2L,11278313,11278327;FBgn0001981:chr2L,11278313,11278328;FBgn0039169:chr2L,11278314,11278329;FBgn0034946:chr2L,11278316,11278327;FBgn0039169:chr2L,11278316,11278327;FBgn0086680:chr2L,11278326,11278341+FBgn0020378:chr2L,11278313,11278327;FBgn0040765:chr2L,11278313,11278327;FBgn0001981:chr2L,11278313,11278328;FBgn0000233:chr2L,11278314,11278324;FBgn0039169:chr2L,11278314,11278329;FBgn0040765:chr2L,11278315,11278326;FBgn0034946:chr2L,11278316,11278327;FBgn0039169:chr2L,11278316,11278327+FBgn0020378:chr2L,11278313,11278327;FBgn0040765:chr2L,11278313,11278327;FBgn0001981:chr2L,11278313,11278328;FBgn0000233:chr2L,11278314,11278324;FBgn0039169:chr2L,11278314,11278329;FBgn0040765:chr2L,11278315,11278326;FBgn0034946:chr2L,11278316,11278327;FBgn0039169:chr2L,11278316,11278327;FBgn0086680:chr2L,11278326,11278341	0.721048445875462	2.20474e+09	0.369344589932028
FBgn0023177	Pp4-19C	SGs	SGs_01_early	nonTF	1	FBgn0039169	Spps	nonClass	nonClass	1	3	FBgn0011648:chrX,20424187,20424201;FBgn0020378:chrX,20424197,20424211;FBgn0000233:chrX,20424198,20424208;FBgn0039169:chrX,20424198,20424213+FBgn0000054:chrX,20424183,20424191;FBgn0011655:chrX,20424184,20424195;FBgn0011648:chrX,20424187,20424201;FBgn0000054:chrX,20424189,20424197;FBgn0020378:chrX,20424197,20424211;FBgn0000233:chrX,20424198,20424208;FBgn0039169:chrX,20424198,20424213+FBgn0001235:chrX,20422912,20422920;FBgn0020378:chrX,20422915,20422929;FBgn0040765:chrX,20422915,20422929;FBgn0039169:chrX,20422916,20422931;FBgn0265276:chrX,20422916,20422935;FBgn0003002:chrX,20422917,20422930;FBgn0039169:chrX,20422918,20422929;FBgn0261705:chrX,20422918,20422929;FBgn0040765:chrX,20422919,20422929	0.469423463136772	0.0134997745942455	0.158285115608528
FBgn0039632	Cul5	SGs	SGs_01_early	nonTF	1	FBgn0039169	Spps	nonClass	nonClass	1	1	FBgn0039169:chr3R,29062641,29062656;FBgn0263239:chr3R,29062641,29062656;FBgn0034946:chr3R,29062642,29062656;FBgn0034946:chr3R,29062643,29062654;FBgn0261705:chr3R,29062643,29062654;FBgn0040765:chr3R,29062643,29062657;FBgn0034946:chr3R,29062644,29062655;FBgn0040765:chr3R,29062644,29062655;FBgn0263239:chr3R,29062644,29062655	0.742503385315443	9.22485e+07	0.366721104889431
FBgn0027086	Aats-ile	SGs	SGs_01_early	nonTF	2	FBgn0039169	Spps	nonClass	nonClass	1	3	FBgn0003870:chr3L,22289190,22289202;FBgn0039169:chr3L,22289198,22289213;FBgn0034946:chr3L,22289199,22289210+FBgn0039169:chr3L,22289198,22289213;FBgn0034946:chr3L,22289199,22289210;FBgn0029711:chr3L,22289203,22289210;FBgn0267033:chr3L,22289203,22289210+FBgn0003870:chr3L,22289190,22289202;FBgn0039169:chr3L,22289198,22289213;FBgn0034946:chr3L,22289199,22289210;FBgn0029711:chr3L,22289203,22289210;FBgn0267033:chr3L,22289203,22289210	0.426429264998929	0.0265499510440661	0.115370288023576
FBgn0020279	lig	SGs	SGs_01_early	nonTF	1	FBgn0039169	Spps	nonClass	nonClass	1	6	FBgn0262139:chr2R,8069197,8069207;FBgn0264075:chr2R,8069197,8069207;FBgn0264075:chr2R,8069198,8069207;FBgn0266411:chr2R,8069198,8069207;FBgn0265276:chr2R,8069201,8069220;FBgn0039169:chr2R,8069202,8069217;FBgn0265276:chr2R,8069202,8069217;FBgn0034946:chr2R,8069203,8069217;FBgn0038418:chr2R,8069204,8069213;FBgn0020378:chr2R,8069206,8069217+FBgn0264442:chr2R,8069182,8069203;FBgn0003964:chr2R,8069195,8069205;FBgn0262139:chr2R,8069197,8069207;FBgn0264075:chr2R,8069197,8069207;FBgn0029711:chr2R,8069198,8069205;FBgn0266411:chr2R,8069198,8069206;FBgn0264075:chr2R,8069198,8069207;FBgn0266411:chr2R,8069198,8069207;FBgn0265276:chr2R,8069201,8069220;FBgn0039169:chr2R,8069202,8069217;FBgn0265276:chr2R,8069202,8069217+FBgn0264442:chr2R,8069182,8069203;FBgn0003964:chr2R,8069195,8069205;FBgn0262139:chr2R,8069197,8069207;FBgn0264075:chr2R,8069197,8069207;FBgn0029711:chr2R,8069198,8069205;FBgn0266411:chr2R,8069198,8069206;FBgn0264075:chr2R,8069198,8069207;FBgn0266411:chr2R,8069198,8069207;FBgn0265276:chr2R,8069201,8069220;FBgn0039169:chr2R,8069202,8069217;FBgn0265276:chr2R,8069202,8069217;FBgn0034946:chr2R,8069203,8069217;FBgn0038418:chr2R,8069204,8069213+FBgn0003964:chr2R,8069195,8069205;FBgn0262139:chr2R,8069197,8069207;FBgn0264075:chr2R,8069197,8069207;FBgn0029711:chr2R,8069198,8069205;FBgn0266411:chr2R,8069198,8069206;FBgn0264075:chr2R,8069198,8069207;FBgn0266411:chr2R,8069198,8069207;FBgn0265276:chr2R,8069201,8069220;FBgn0039169:chr2R,8069202,8069217;FBgn0265276:chr2R,8069202,8069217;FBgn0034946:chr2R,8069203,8069217;FBgn0038418:chr2R,8069204,8069213;FBgn0020378:chr2R,8069206,8069217+FBgn0264442:chr2R,8069182,8069203;FBgn0003964:chr2R,8069195,8069205;FBgn0262139:chr2R,8069197,8069207;FBgn0264075:chr2R,8069197,8069207;FBgn0029711:chr2R,8069198,8069205;FBgn0266411:chr2R,8069198,8069206;FBgn0264075:chr2R,8069198,8069207;FBgn0266411:chr2R,8069198,8069207;FBgn0265276:chr2R,8069201,8069220;FBgn0039169:chr2R,8069202,8069217;FBgn0265276:chr2R,8069202,8069217;FBgn0034946:chr2R,8069203,8069217;FBgn0038418:chr2R,8069204,8069213;FBgn0020378:chr2R,8069206,8069217+FBgn0039169:chr2R,8070077,8070088;FBgn0261705:chr2R,8070077,8070088;FBgn0001078:chr2R,8070080,8070098	0.569358954495712	0.00193752914425857	0.186595091405083
FBgn0030858	IntS2	SGs	SGs_01_early	nonTF	1	FBgn0039169	Spps	nonClass	nonClass	1	3	FBgn0039169:chrX,17656501,17656516;FBgn0020378:chrX,17656504,17656515;FBgn0000233:chrX,17656506,17656516+FBgn0010109:chrX,17656491,17656502;FBgn0000591:chrX,17656492,17656502;FBgn0010109:chrX,17656492,17656502;FBgn0002633:chrX,17656492,17656503;FBgn0000591:chrX,17656492,17656504;FBgn0039169:chrX,17656501,17656516+FBgn0010109:chrX,17656491,17656502;FBgn0000591:chrX,17656492,17656502;FBgn0010109:chrX,17656492,17656502;FBgn0002633:chrX,17656492,17656503;FBgn0000591:chrX,17656492,17656504;FBgn0039169:chrX,17656501,17656516;FBgn0020378:chrX,17656504,17656515;FBgn0000233:chrX,17656506,17656516	0.693546965138792	6.04063e+09	0.301096096954826
FBgn0036685	CG6664	SGs	SGs_01_early	nonTF	1	FBgn0039169	Spps	nonClass	nonClass	1	1	FBgn0039169:chr3L,17015791,17015806;FBgn0265276:chr3L,17015791,17015806;FBgn0039169:chr3L,17015793,17015804;FBgn0020378:chr3L,17015793,17015807;FBgn0020309:chr3L,17015795,17015807;FBgn0000233:chr3L,17015796,17015806;FBgn0003002:chr3L,17015796,17015811	0.57895414176044	0.00155595371685669	0.232343036714489
FBgn0034237	eIF3-S9	SGs	SGs_01_early	nonTF	1	FBgn0039169	Spps	nonClass	nonClass	1	4	FBgn0013469:chr2R,17535255,17535266;FBgn0020378:chr2R,17535255,17535266;FBgn0261705:chr2R,17535255,17535267;FBgn0020378:chr2R,17535256,17535267;FBgn0034946:chr2R,17535256,17535267;FBgn0040765:chr2R,17535256,17535267;FBgn0263239:chr2R,17535256,17535267;FBgn0011648:chr2R,17535257,17535267;FBgn0034946:chr2R,17535257,17535268;FBgn0039169:chr2R,17535257,17535268;FBgn0261705:chr2R,17535257,17535268;FBgn0265276:chr2R,17535257,17535268;FBgn0040765:chr2R,17535258,17535268;FBgn0261930:chr2R,17535265,17535275+FBgn0040765:chr2R,17535252,17535262;FBgn0011655:chr2R,17535254,17535265;FBgn0000233:chr2R,17535255,17535265;FBgn0013469:chr2R,17535255,17535266;FBgn0020378:chr2R,17535255,17535266;FBgn0261705:chr2R,17535255,17535267;FBgn0020378:chr2R,17535256,17535267;FBgn0034946:chr2R,17535256,17535267;FBgn0040765:chr2R,17535256,17535267;FBgn0263239:chr2R,17535256,17535267;FBgn0011648:chr2R,17535257,17535267;FBgn0034946:chr2R,17535257,17535268;FBgn0039169:chr2R,17535257,17535268;FBgn0261705:chr2R,17535257,17535268;FBgn0265276:chr2R,17535257,17535268;FBgn0040765:chr2R,17535258,17535268+FBgn0040765:chr2R,17535252,17535262;FBgn0011655:chr2R,17535254,17535265;FBgn0000233:chr2R,17535255,17535265;FBgn0013469:chr2R,17535255,17535266;FBgn0020378:chr2R,17535255,17535266;FBgn0261705:chr2R,17535255,17535267;FBgn0020378:chr2R,17535256,17535267;FBgn0034946:chr2R,17535256,17535267;FBgn0040765:chr2R,17535256,17535267;FBgn0263239:chr2R,17535256,17535267;FBgn0011648:chr2R,17535257,17535267;FBgn0034946:chr2R,17535257,17535268;FBgn0039169:chr2R,17535257,17535268;FBgn0261705:chr2R,17535257,17535268;FBgn0265276:chr2R,17535257,17535268;FBgn0040765:chr2R,17535258,17535268;FBgn0261930:chr2R,17535265,17535275+FBgn0039169:chr2R,17536887,17536902;FBgn0020378:chr2R,17536889,17536903	0.436948914690301	0.0226703747041194	0.138279950411143
FBgn0036258	CG5642	SGs	SGs_01_early	nonTF	1	FBgn0039169	Spps	nonClass	nonClass	1	1	FBgn0002723:chr3L,12146604,12146616;FBgn0267033:chr3L,12146604,12146616;FBgn0020378:chr3L,12146605,12146619;FBgn0040765:chr3L,12146605,12146619;FBgn0034946:chr3L,12146605,12146620;FBgn0000233:chr3L,12146606,12146616;FBgn0020378:chr3L,12146606,12146617;FBgn0039169:chr3L,12146606,12146621;FBgn0263239:chr3L,12146606,12146621;FBgn0020378:chr3L,12146607,12146618;FBgn0034946:chr3L,12146607,12146618;FBgn0040765:chr3L,12146607,12146618;FBgn0034946:chr3L,12146608,12146619;FBgn0039169:chr3L,12146608,12146619;FBgn0261705:chr3L,12146608,12146619;FBgn0040765:chr3L,12146609,12146619	0.479552443972687	0.0113692332308135	0.13573700640308
FBgn0051638	CG31638	SGs	SGs_01_early	nonTF	1	FBgn0039169	Spps	nonClass	nonClass	1	8	FBgn0039169:chr2L,6491468,6491483;FBgn0011648:chr2L,6491470,6491480;FBgn0267821:chr2L,6491474,6491486;FBgn0267821:chr2L,6491478,6491499+FBgn0003345:chr2L,6491296,6491308;FBgn0003499:chr2L,6491299,6491313;FBgn0020378:chr2L,6491301,6491315;FBgn0000233:chr2L,6491302,6491312;FBgn0039169:chr2L,6491302,6491317+FBgn0039169:chr2L,6491468,6491483;FBgn0011648:chr2L,6491470,6491480;FBgn0267821:chr2L,6491474,6491486;FBgn0267821:chr2L,6491478,6491499;FBgn0004837:chr2L,6491481,6491495+FBgn0003499:chr2L,6491299,6491313;FBgn0020378:chr2L,6491301,6491315;FBgn0000233:chr2L,6491302,6491312;FBgn0039169:chr2L,6491302,6491317;FBgn0003499:chr2L,6491308,6491322;FBgn0013469:chr2L,6491309,6491324+FBgn0039169:chr2L,6491468,6491483;FBgn0011648:chr2L,6491470,6491480;FBgn0267821:chr2L,6491474,6491486;FBgn0267821:chr2L,6491478,6491499;FBgn0004837:chr2L,6491481,6491495;FBgn0260632:chr2L,6491485,6491495+FBgn0039169:chr2L,6491468,6491483;FBgn0267821:chr2L,6491474,6491486;FBgn0267821:chr2L,6491478,6491499;FBgn0004837:chr2L,6491481,6491495;FBgn0260632:chr2L,6491485,6491495;FBgn0259211:chr2L,6491486,6491496+FBgn0003345:chr2L,6491296,6491308;FBgn0003499:chr2L,6491299,6491313;FBgn0020378:chr2L,6491301,6491315;FBgn0000233:chr2L,6491302,6491312;FBgn0039169:chr2L,6491302,6491317;FBgn0003499:chr2L,6491308,6491322;FBgn0013469:chr2L,6491309,6491324+FBgn0039169:chr2L,6491468,6491483;FBgn0011648:chr2L,6491470,6491480;FBgn0267821:chr2L,6491474,6491486;FBgn0267821:chr2L,6491478,6491499;FBgn0004837:chr2L,6491481,6491495;FBgn0260632:chr2L,6491485,6491495;FBgn0259211:chr2L,6491486,6491496	0.542354909876256	0.00347155486585305	0.123892878871021
FBgn0262169	magu	SGs	SGs_01_early	nonTF	1	FBgn0039169	Spps	nonClass	nonClass	1	1	FBgn0039169:chr2R,10056251,10056266;FBgn0263239:chr2R,10056251,10056266;FBgn0265276:chr2R,10056251,10056266;FBgn0034946:chr2R,10056252,10056266;FBgn0004914:chr2R,10056252,10056267;FBgn0034946:chr2R,10056252,10056267;FBgn0034946:chr2R,10056253,10056264;FBgn0039169:chr2R,10056253,10056264;FBgn0265276:chr2R,10056253,10056264;FBgn0020378:chr2R,10056253,10056267;FBgn0040765:chr2R,10056253,10056267;FBgn0013469:chr2R,10056253,10056268;FBgn0020378:chr2R,10056254,10056265;FBgn0034946:chr2R,10056254,10056265;FBgn0263239:chr2R,10056254,10056265;FBgn0003002:chr2R,10056254,10056269;FBgn0020309:chr2R,10056255,10056267;FBgn0003499:chr2R,10056255,10056269;FBgn0039039:chr2R,10056255,10056269;FBgn0020309:chr2R,10056255,10056270;FBgn0039039:chr2R,10056255,10056270;FBgn0000233:chr2R,10056256,10056266;FBgn0003002:chr2R,10056257,10056268;FBgn0013469:chr2R,10056257,10056268	0.770222105798487	2.61978e+07	0.206509259581589
FBgn0011763	Dp	SGs	SGs_01_early	TF	2	FBgn0039169	Spps	nonClass	nonClass	1	1	FBgn0039169:chr2R,13223454,13223469;FBgn0040765:chr2R,13223456,13223466;FBgn0020378:chr2R,13223456,13223470;FBgn0040765:chr2R,13223456,13223470;FBgn0020378:chr2R,13223458,13223469;FBgn0267033:chr2R,13223458,13223473;FBgn0000233:chr2R,13223459,13223469;FBgn0002723:chr2R,13223459,13223471;FBgn0267033:chr2R,13223459,13223471	0.496781427649522	0.00838934270069531	0.170245530918576
FBgn0263987	spoon	SGs	SGs_01_early	nonTF	1	FBgn0039169	Spps	nonClass	nonClass	1	7	FBgn0020378:chrX,5419909,5419923;FBgn0040765:chrX,5419909,5419923;FBgn0034946:chrX,5419909,5419924;FBgn0020378:chrX,5419910,5419921;FBgn0039169:chrX,5419910,5419925;FBgn0265276:chrX,5419910,5419925;FBgn0034946:chrX,5419912,5419923;FBgn0039169:chrX,5419912,5419923;FBgn0261705:chrX,5419912,5419923;FBgn0265276:chrX,5419912,5419923;FBgn0016076:chrX,5419920,5419931+FBgn0037207:chrX,5419899,5419911;FBgn0264490:chrX,5419901,5419913;FBgn0020378:chrX,5419909,5419923;FBgn0040765:chrX,5419909,5419923;FBgn0034946:chrX,5419909,5419924;FBgn0000233:chrX,5419910,5419920;FBgn0020378:chrX,5419910,5419921;FBgn0039169:chrX,5419910,5419925;FBgn0265276:chrX,5419910,5419925;FBgn0034946:chrX,5419912,5419923;FBgn0039169:chrX,5419912,5419923;FBgn0261705:chrX,5419912,5419923;FBgn0265276:chrX,5419912,5419923+FBgn0264490:chrX,5419901,5419913;FBgn0020378:chrX,5419909,5419923;FBgn0040765:chrX,5419909,5419923;FBgn0034946:chrX,5419909,5419924;FBgn0000233:chrX,5419910,5419920;FBgn0020378:chrX,5419910,5419921;FBgn0039169:chrX,5419910,5419925;FBgn0265276:chrX,5419910,5419925;FBgn0034946:chrX,5419912,5419923;FBgn0039169:chrX,5419912,5419923;FBgn0261705:chrX,5419912,5419923;FBgn0265276:chrX,5419912,5419923;FBgn0016076:chrX,5419920,5419931+FBgn0003499:chrX,5419991,5420005;FBgn0013469:chrX,5419992,5420007;FBgn0034946:chrX,5419993,5420008;FBgn0013469:chrX,5419994,5420009;FBgn0039169:chrX,5419994,5420009;FBgn0263239:chrX,5419994,5420009;FBgn0020378:chrX,5419995,5420006;FBgn0034946:chrX,5419995,5420006;FBgn0040765:chrX,5419995,5420006;FBgn0263239:chrX,5419995,5420006;FBgn0034946:chrX,5419996,5420007;FBgn0039169:chrX,5419996,5420007;FBgn0261705:chrX,5419996,5420007+FBgn0001994:chrX,5419893,5419903;FBgn0001994:chrX,5419893,5419904;FBgn0023091:chrX,5419893,5419904;FBgn0032651:chrX,5419893,5419904;FBgn0267821:chrX,5419893,5419904;FBgn0037207:chrX,5419899,5419911;FBgn0264490:chrX,5419901,5419913;FBgn0020378:chrX,5419909,5419923;FBgn0040765:chrX,5419909,5419923;FBgn0034946:chrX,5419909,5419924;FBgn0000233:chrX,5419910,5419920;FBgn0020378:chrX,5419910,5419921;FBgn0039169:chrX,5419910,5419925;FBgn0265276:chrX,5419910,5419925+FBgn0037207:chrX,5419899,5419911;FBgn0264490:chrX,5419901,5419913;FBgn0020378:chrX,5419909,5419923;FBgn0040765:chrX,5419909,5419923;FBgn0034946:chrX,5419909,5419924;FBgn0000233:chrX,5419910,5419920;FBgn0020378:chrX,5419910,5419921;FBgn0039169:chrX,5419910,5419925;FBgn0265276:chrX,5419910,5419925;FBgn0034946:chrX,5419912,5419923;FBgn0039169:chrX,5419912,5419923;FBgn0261705:chrX,5419912,5419923;FBgn0265276:chrX,5419912,5419923;FBgn0016076:chrX,5419920,5419931+FBgn0001994:chrX,5419893,5419903;FBgn0001994:chrX,5419893,5419904;FBgn0023091:chrX,5419893,5419904;FBgn0032651:chrX,5419893,5419904;FBgn0267821:chrX,5419893,5419904;FBgn0037207:chrX,5419899,5419911;FBgn0264490:chrX,5419901,5419913;FBgn0020378:chrX,5419909,5419923;FBgn0040765:chrX,5419909,5419923;FBgn0034946:chrX,5419909,5419924;FBgn0000233:chrX,5419910,5419920;FBgn0020378:chrX,5419910,5419921;FBgn0039169:chrX,5419910,5419925;FBgn0265276:chrX,5419910,5419925;FBgn0034946:chrX,5419912,5419923;FBgn0039169:chrX,5419912,5419923;FBgn0261705:chrX,5419912,5419923;FBgn0265276:chrX,5419912,5419923	0.653689842402946	0.000217640272993356	0.279007808659815
FBgn0002783	mor	SGs	SGs_01_early	nonTF	1	FBgn0039169	Spps	nonClass	nonClass	1	1	FBgn0039169:chr3R,15973371,15973386;FBgn0034946:chr3R,15973372,15973386;FBgn0040765:chr3R,15973373,15973383;FBgn0020378:chr3R,15973373,15973387;FBgn0040765:chr3R,15973373,15973387;FBgn0020378:chr3R,15973374,15973385;FBgn0003499:chr3R,15973375,15973389;FBgn0000233:chr3R,15973376,15973386;FBgn0002723:chr3R,15973376,15973388;FBgn0267033:chr3R,15973376,15973388;FBgn0004859:chr3R,15973379,15973392	0.63615935375629	0.000361445853214348	0.299969185950734
FBgn0022349	CG1910	SGs	SGs_01_early	nonTF	1	FBgn0039169	Spps	nonClass	nonClass	1	1	FBgn0003002:chr3R,31747412,31747424;FBgn0020378:chr3R,31747412,31747426;FBgn0040765:chr3R,31747412,31747426;FBgn0000233:chr3R,31747413,31747423;FBgn0261705:chr3R,31747413,31747425;FBgn0034946:chr3R,31747413,31747427;FBgn0039169:chr3R,31747413,31747428;FBgn0040765:chr3R,31747416,31747426	0.501237689964465	0.00773561960537529	0.179769765912714
FBgn0033998	row	SGs	SGs_01_early	TF	1	FBgn0039169	Spps	nonClass	nonClass	1	1	FBgn0003002:chr2R,15213168,15213181;FBgn0000233:chr2R,15213169,15213179;FBgn0005630:chr2R,15213169,15213184;FBgn0002521:chr2R,15213174,15213188;FBgn0039169:chr2R,15213174,15213189;FBgn0034946:chr2R,15213175,15213189;FBgn0034946:chr2R,15213176,15213187;FBgn0039169:chr2R,15213176,15213187;FBgn0039411:chr2R,15213176,15213187;FBgn0261705:chr2R,15213176,15213187;FBgn0264075:chr2R,15213176,15213187;FBgn0020378:chr2R,15213176,15213190;FBgn0040765:chr2R,15213176,15213190;FBgn0002521:chr2R,15213177,15213188;FBgn0020378:chr2R,15213177,15213188;FBgn0034946:chr2R,15213177,15213188;FBgn0040765:chr2R,15213177,15213188;FBgn0003964:chr2R,15213178,15213188	0.63898483692183	0.000333770728837598	0.2943626346654
FBgn0000212	brm	SGs	SGs_01_early	TF	1	FBgn0039169	Spps	nonClass	nonClass	1	6	FBgn0003499:chr3L,15982433,15982447;FBgn0013469:chr3L,15982434,15982449;FBgn0020378:chr3L,15982435,15982449;FBgn0040765:chr3L,15982435,15982449;FBgn0034946:chr3L,15982435,15982450;FBgn0000233:chr3L,15982436,15982446;FBgn0261705:chr3L,15982436,15982448;FBgn0039169:chr3L,15982436,15982451;FBgn0263239:chr3L,15982436,15982451;FBgn0020378:chr3L,15982437,15982448;FBgn0034946:chr3L,15982437,15982448;FBgn0040765:chr3L,15982437,15982448;FBgn0263239:chr3L,15982437,15982448;FBgn0034946:chr3L,15982438,15982449;FBgn0039169:chr3L,15982438,15982449;FBgn0261705:chr3L,15982438,15982449;FBgn0040765:chr3L,15982439,15982449+FBgn0020309:chr3L,15982413,15982428;FBgn0039039:chr3L,15982414,15982429;FBgn0033782:chr3L,15982415,15982429;FBgn0039039:chr3L,15982415,15982429;FBgn0003499:chr3L,15982417,15982431;FBgn0013469:chr3L,15982418,15982433;FBgn0020378:chr3L,15982419,15982433;FBgn0040765:chr3L,15982419,15982433;FBgn0034946:chr3L,15982419,15982434;FBgn0000233:chr3L,15982420,15982430;FBgn0020378:chr3L,15982420,15982431;FBgn0039169:chr3L,15982420,15982435;FBgn0020378:chr3L,15982421,15982432;FBgn0034946:chr3L,15982421,15982432;FBgn0040765:chr3L,15982421,15982432;FBgn0034946:chr3L,15982422,15982433;FBgn0039169:chr3L,15982422,15982433;FBgn0261705:chr3L,15982422,15982433+FBgn0039169:chr3L,15982420,15982435;FBgn0003499:chr3L,15982433,15982447;FBgn0013469:chr3L,15982434,15982449;FBgn0020378:chr3L,15982435,15982449;FBgn0040765:chr3L,15982435,15982449;FBgn0034946:chr3L,15982435,15982450;FBgn0000233:chr3L,15982436,15982446;FBgn0261705:chr3L,15982436,15982448;FBgn0039169:chr3L,15982436,15982451;FBgn0263239:chr3L,15982436,15982451;FBgn0020378:chr3L,15982437,15982448;FBgn0034946:chr3L,15982437,15982448;FBgn0040765:chr3L,15982437,15982448;FBgn0263239:chr3L,15982437,15982448;FBgn0034946:chr3L,15982438,15982449;FBgn0039169:chr3L,15982438,15982449;FBgn0261705:chr3L,15982438,15982449;FBgn0040765:chr3L,15982439,15982449+FBgn0020309:chr3L,15982413,15982428;FBgn0039039:chr3L,15982414,15982429;FBgn0033782:chr3L,15982415,15982429;FBgn0039039:chr3L,15982415,15982429;FBgn0003499:chr3L,15982417,15982431;FBgn0013469:chr3L,15982418,15982433;FBgn0020378:chr3L,15982419,15982433;FBgn0040765:chr3L,15982419,15982433;FBgn0034946:chr3L,15982419,15982434;FBgn0000233:chr3L,15982420,15982430;FBgn0020378:chr3L,15982420,15982431;FBgn0039169:chr3L,15982420,15982435;FBgn0020378:chr3L,15982421,15982432;FBgn0034946:chr3L,15982421,15982432;FBgn0040765:chr3L,15982421,15982432;FBgn0034946:chr3L,15982422,15982433;FBgn0039169:chr3L,15982422,15982433;FBgn0261705:chr3L,15982422,15982433;FBgn0003499:chr3L,15982433,15982447+FBgn0034946:chr3L,15982419,15982434;FBgn0039169:chr3L,15982420,15982435;FBgn0003499:chr3L,15982433,15982447;FBgn0013469:chr3L,15982434,15982449;FBgn0020378:chr3L,15982435,15982449;FBgn0040765:chr3L,15982435,15982449;FBgn0034946:chr3L,15982435,15982450;FBgn0000233:chr3L,15982436,15982446;FBgn0261705:chr3L,15982436,15982448;FBgn0039169:chr3L,15982436,15982451;FBgn0263239:chr3L,15982436,15982451;FBgn0020378:chr3L,15982437,15982448;FBgn0034946:chr3L,15982437,15982448;FBgn0040765:chr3L,15982437,15982448;FBgn0263239:chr3L,15982437,15982448;FBgn0034946:chr3L,15982438,15982449;FBgn0039169:chr3L,15982438,15982449;FBgn0261705:chr3L,15982438,15982449;FBgn0040765:chr3L,15982439,15982449+FBgn0020309:chr3L,15982413,15982428;FBgn0039039:chr3L,15982414,15982429;FBgn0033782:chr3L,15982415,15982429;FBgn0039039:chr3L,15982415,15982429;FBgn0003499:chr3L,15982417,15982431;FBgn0013469:chr3L,15982418,15982433;FBgn0020378:chr3L,15982419,15982433;FBgn0040765:chr3L,15982419,15982433;FBgn0034946:chr3L,15982419,15982434;FBgn0000233:chr3L,15982420,15982430;FBgn0020378:chr3L,15982420,15982431;FBgn0039169:chr3L,15982420,15982435;FBgn0020378:chr3L,15982421,15982432;FBgn0034946:chr3L,15982421,15982432;FBgn0040765:chr3L,15982421,15982432;FBgn0034946:chr3L,15982422,15982433;FBgn0039169:chr3L,15982422,15982433;FBgn0261705:chr3L,15982422,15982433;FBgn0003499:chr3L,15982433,15982447;FBgn0013469:chr3L,15982434,15982449	0.671738502373384	0.000124718834511588	0.273154665419528
FBgn0003277	RpII215	SGs	SGs_01_early	nonTF	1	FBgn0039169	Spps	nonClass	nonClass	1	2	FBgn0003499:chrX,11570882,11570896;FBgn0002723:chrX,11570883,11570895;FBgn0267033:chrX,11570883,11570895;FBgn0013469:chrX,11570883,11570898;FBgn0020378:chrX,11570884,11570898;FBgn0040765:chrX,11570884,11570898;FBgn0020309:chrX,11570884,11570899;FBgn0034946:chrX,11570884,11570899;FBgn0000233:chrX,11570885,11570895;FBgn0020378:chrX,11570885,11570896;FBgn0261705:chrX,11570885,11570897;FBgn0034946:chrX,11570885,11570899;FBgn0039169:chrX,11570885,11570900;FBgn0263239:chrX,11570885,11570900;FBgn0265276:chrX,11570885,11570900;FBgn0265276:chrX,11570885,11570904;FBgn0020378:chrX,11570886,11570897;FBgn0034946:chrX,11570886,11570897;FBgn0040765:chrX,11570886,11570897;FBgn0263239:chrX,11570886,11570897;FBgn0034946:chrX,11570887,11570898;FBgn0039169:chrX,11570887,11570898;FBgn0261705:chrX,11570887,11570898;FBgn0265276:chrX,11570887,11570898;FBgn0033782:chrX,11570887,11570902;FBgn0039039:chrX,11570887,11570902;FBgn0003002:chrX,11570888,11570903;FBgn0003002:chrX,11570889,11570900;FBgn0033782:chrX,11570889,11570900;FBgn0039039:chrX,11570889,11570900;FBgn0004859:chrX,11570890,11570901;FBgn0005630:chrX,11570890,11570905+FBgn0003499:chrX,11570882,11570896;FBgn0002723:chrX,11570883,11570895;FBgn0267033:chrX,11570883,11570895;FBgn0013469:chrX,11570883,11570898;FBgn0020378:chrX,11570884,11570898;FBgn0040765:chrX,11570884,11570898;FBgn0020309:chrX,11570884,11570899;FBgn0034946:chrX,11570884,11570899;FBgn0000233:chrX,11570885,11570895;FBgn0020378:chrX,11570885,11570896;FBgn0261705:chrX,11570885,11570897;FBgn0034946:chrX,11570885,11570899;FBgn0039169:chrX,11570885,11570900;FBgn0263239:chrX,11570885,11570900;FBgn0265276:chrX,11570885,11570900;FBgn0265276:chrX,11570885,11570904;FBgn0020378:chrX,11570886,11570897;FBgn0034946:chrX,11570886,11570897;FBgn0040765:chrX,11570886,11570897;FBgn0263239:chrX,11570886,11570897;FBgn0034946:chrX,11570887,11570898;FBgn0039169:chrX,11570887,11570898;FBgn0261705:chrX,11570887,11570898;FBgn0265276:chrX,11570887,11570898;FBgn0033782:chrX,11570887,11570902;FBgn0039039:chrX,11570887,11570902;FBgn0003002:chrX,11570888,11570903;FBgn0003002:chrX,11570889,11570900;FBgn0033782:chrX,11570889,11570900;FBgn0039039:chrX,11570889,11570900;FBgn0004859:chrX,11570890,11570901;FBgn0005630:chrX,11570890,11570905;FBgn0004618:chrX,11570901,11570916	0.742165376700702	9.35841e+08	0.238275755768979
FBgn0000556	Ef1alpha48D	SGs	SGs_01_early	nonTF	3	FBgn0039169	Spps	nonClass	nonClass	1	3	FBgn0039169:chr2R,11894637,11894652;FBgn0263239:chr2R,11894637,11894652;FBgn0040765:chr2R,11894639,11894649;FBgn0039169:chr2R,11894639,11894650;FBgn0261705:chr2R,11894639,11894650;FBgn0020378:chr2R,11894639,11894653;FBgn0040765:chr2R,11894639,11894653;FBgn0013469:chr2R,11894639,11894654;FBgn0020378:chr2R,11894640,11894651;FBgn0040765:chr2R,11894640,11894651;FBgn0263239:chr2R,11894640,11894651;FBgn0003002:chr2R,11894641,11894654;FBgn0003499:chr2R,11894641,11894655+FBgn0011655:chr2R,11890643,11890654;FBgn0001148:chr2R,11890644,11890659;FBgn0039169:chr2R,11890644,11890659;FBgn0263239:chr2R,11890644,11890659;FBgn0034946:chr2R,11890645,11890659;FBgn0040765:chr2R,11890646,11890656;FBgn0034946:chr2R,11890646,11890657;FBgn0039169:chr2R,11890646,11890657;FBgn0261705:chr2R,11890646,11890657;FBgn0020378:chr2R,11890646,11890660;FBgn0040765:chr2R,11890646,11890660;FBgn0013469:chr2R,11890646,11890661;FBgn0020378:chr2R,11890647,11890658;FBgn0034946:chr2R,11890647,11890658;FBgn0040765:chr2R,11890647,11890658;FBgn0263239:chr2R,11890647,11890658;FBgn0261705:chr2R,11890647,11890659;FBgn0020378:chr2R,11890648,11890659;FBgn0003499:chr2R,11890648,11890662;FBgn0000233:chr2R,11890649,11890659;FBgn0002723:chr2R,11890649,11890661;FBgn0267033:chr2R,11890649,11890661+FBgn0039039:chr2R,11890666,11890681;FBgn0003002:chr2R,11890667,11890679;FBgn0020378:chr2R,11890670,11890684;FBgn0000233:chr2R,11890671,11890681;FBgn0034946:chr2R,11890671,11890685;FBgn0039169:chr2R,11890671,11890686	0.400102474054116	0.0386495509662288	0.126918038776132
FBgn0025388	CG12179	SGs	SGs_01_early	nonTF	1	FBgn0039169	Spps	nonClass	nonClass	1	4	FBgn0039169:chrX,4636533,4636548;FBgn0263239:chrX,4636533,4636548;FBgn0265276:chrX,4636533,4636548;FBgn0034946:chrX,4636534,4636548;FBgn0034946:chrX,4636535,4636546;FBgn0039169:chrX,4636535,4636546;FBgn0261705:chrX,4636535,4636546;FBgn0265276:chrX,4636535,4636546;FBgn0020378:chrX,4636535,4636549;FBgn0040765:chrX,4636535,4636549;FBgn0013469:chrX,4636535,4636550;FBgn0011648:chrX,4636536,4636546;FBgn0020378:chrX,4636536,4636547;FBgn0034946:chrX,4636536,4636547;FBgn0040765:chrX,4636536,4636547;FBgn0263239:chrX,4636536,4636547;FBgn0261705:chrX,4636536,4636548;FBgn0013469:chrX,4636537,4636548;FBgn0020378:chrX,4636537,4636548;FBgn0003499:chrX,4636537,4636551;FBgn0000233:chrX,4636538,4636548;FBgn0004652:chrX,4636544,4636566+FBgn0039169:chrX,4636533,4636548;FBgn0263239:chrX,4636533,4636548;FBgn0265276:chrX,4636533,4636548;FBgn0034946:chrX,4636534,4636548;FBgn0034946:chrX,4636535,4636546;FBgn0039169:chrX,4636535,4636546;FBgn0261705:chrX,4636535,4636546;FBgn0265276:chrX,4636535,4636546;FBgn0020378:chrX,4636535,4636549;FBgn0040765:chrX,4636535,4636549;FBgn0013469:chrX,4636535,4636550;FBgn0011648:chrX,4636536,4636546;FBgn0020378:chrX,4636536,4636547;FBgn0034946:chrX,4636536,4636547;FBgn0040765:chrX,4636536,4636547;FBgn0263239:chrX,4636536,4636547;FBgn0261705:chrX,4636536,4636548;FBgn0013469:chrX,4636537,4636548;FBgn0020378:chrX,4636537,4636548;FBgn0003499:chrX,4636537,4636551;FBgn0000233:chrX,4636538,4636548;FBgn0004652:chrX,4636544,4636566;FBgn0005694:chrX,4636550,4636565+FBgn0039169:chrX,4636533,4636548;FBgn0263239:chrX,4636533,4636548;FBgn0265276:chrX,4636533,4636548;FBgn0034946:chrX,4636534,4636548;FBgn0034946:chrX,4636535,4636546;FBgn0039169:chrX,4636535,4636546;FBgn0261705:chrX,4636535,4636546;FBgn0265276:chrX,4636535,4636546;FBgn0020378:chrX,4636535,4636549;FBgn0040765:chrX,4636535,4636549;FBgn0013469:chrX,4636535,4636550;FBgn0011648:chrX,4636536,4636546;FBgn0020378:chrX,4636536,4636547;FBgn0034946:chrX,4636536,4636547;FBgn0040765:chrX,4636536,4636547;FBgn0263239:chrX,4636536,4636547;FBgn0261705:chrX,4636536,4636548;FBgn0013469:chrX,4636537,4636548;FBgn0020378:chrX,4636537,4636548;FBgn0003499:chrX,4636537,4636551;FBgn0000233:chrX,4636538,4636548;FBgn0004652:chrX,4636544,4636566;FBgn0005694:chrX,4636550,4636565;FBgn0030432:chrX,4636553,4636567;FBgn0039733:chrX,4636554,4636563;FBgn0003870:chrX,4636556,4636571;FBgn0005630:chrX,4636558,4636573;FBgn0033782:chrX,4636558,4636573;FBgn0033782:chrX,4636559,4636574+FBgn0263239:chrX,4636632,4636647;FBgn0034946:chrX,4636633,4636647;FBgn0034946:chrX,4636634,4636645;FBgn0039169:chrX,4636634,4636645;FBgn0261705:chrX,4636634,4636645;FBgn0040765:chrX,4636634,4636648;FBgn0020378:chrX,4636635,4636646;FBgn0040765:chrX,4636635,4636646	0.480424584649806	0.011199691455082	0.118607649083235
FBgn0005596	yem	SGs	SGs_01_early	TF	1	FBgn0039169	Spps	nonClass	nonClass	1	2	FBgn0265276:chr3R,29122843,29122862;FBgn0039169:chr3R,29122847,29122862;FBgn0020309:chr3R,29122848,29122863;FBgn0003002:chr3R,29122852,29122863;FBgn0039039:chr3R,29122852,29122863+FBgn0036900:chr3R,29122834,29122847;FBgn0265276:chr3R,29122843,29122862;FBgn0039169:chr3R,29122847,29122862;FBgn0020309:chr3R,29122848,29122863;FBgn0003002:chr3R,29122852,29122863;FBgn0039039:chr3R,29122852,29122863	0.815130510575391	2.24784e+07	0.44105214607634
FBgn0263755	Suvar3-9	SGs	SGs_01_early	TF	1	FBgn0039169	Spps	nonClass	nonClass	1	8	FBgn0011655:chr3R,15262791,15262802;FBgn0265276:chr3R,15262793,15262812;FBgn0002521:chr3R,15262797,15262811;FBgn0039169:chr3R,15262797,15262812;FBgn0263239:chr3R,15262797,15262812;FBgn0265276:chr3R,15262797,15262812;FBgn0034946:chr3R,15262798,15262812;FBgn0034946:chr3R,15262799,15262810;FBgn0039169:chr3R,15262799,15262810;FBgn0261705:chr3R,15262799,15262810;FBgn0020378:chr3R,15262799,15262813;FBgn0040765:chr3R,15262799,15262813;FBgn0013469:chr3R,15262799,15262814;FBgn0002521:chr3R,15262800,15262811;FBgn0020378:chr3R,15262800,15262811;FBgn0034946:chr3R,15262800,15262811;FBgn0040765:chr3R,15262800,15262811;FBgn0263239:chr3R,15262800,15262811;FBgn0261705:chr3R,15262800,15262812;FBgn0003870:chr3R,15262800,15262815;FBgn0013469:chr3R,15262801,15262812;FBgn0020378:chr3R,15262801,15262812;FBgn0003499:chr3R,15262801,15262815;FBgn0033782:chr3R,15262802,15262817+FBgn0265276:chr3R,15262793,15262812;FBgn0002521:chr3R,15262797,15262811;FBgn0039169:chr3R,15262797,15262812;FBgn0263239:chr3R,15262797,15262812;FBgn0265276:chr3R,15262797,15262812;FBgn0034946:chr3R,15262798,15262812;FBgn0020378:chr3R,15262799,15262813;FBgn0040765:chr3R,15262799,15262813;FBgn0013469:chr3R,15262799,15262814;FBgn0002521:chr3R,15262800,15262811;FBgn0020378:chr3R,15262800,15262811;FBgn0034946:chr3R,15262800,15262811;FBgn0040765:chr3R,15262800,15262811;FBgn0263239:chr3R,15262800,15262811;FBgn0261705:chr3R,15262800,15262812;FBgn0003870:chr3R,15262800,15262815;FBgn0013469:chr3R,15262801,15262812;FBgn0020378:chr3R,15262801,15262812;FBgn0003499:chr3R,15262801,15262815;FBgn0033782:chr3R,15262802,15262817;FBgn0027339:chr3R,15262810,15262825;FBgn0014018:chr3R,15262815,15262826;FBgn0003870:chr3R,15262815,15262830;FBgn0038418:chr3R,15262819,15262844+FBgn0011655:chr3R,15262791,15262802;FBgn0265276:chr3R,15262793,15262812;FBgn0002521:chr3R,15262797,15262811;FBgn0039169:chr3R,15262797,15262812;FBgn0263239:chr3R,15262797,15262812;FBgn0265276:chr3R,15262797,15262812;FBgn0034946:chr3R,15262798,15262812;FBgn0034946:chr3R,15262799,15262810;FBgn0039169:chr3R,15262799,15262810;FBgn0261705:chr3R,15262799,15262810;FBgn0020378:chr3R,15262799,15262813;FBgn0040765:chr3R,15262799,15262813;FBgn0013469:chr3R,15262799,15262814;FBgn0002521:chr3R,15262800,15262811;FBgn0020378:chr3R,15262800,15262811;FBgn0034946:chr3R,15262800,15262811;FBgn0040765:chr3R,15262800,15262811;FBgn0263239:chr3R,15262800,15262811;FBgn0261705:chr3R,15262800,15262812;FBgn0003870:chr3R,15262800,15262815;FBgn0013469:chr3R,15262801,15262812;FBgn0020378:chr3R,15262801,15262812;FBgn0003499:chr3R,15262801,15262815;FBgn0033782:chr3R,15262802,15262817;FBgn0027339:chr3R,15262810,15262825+FBgn0262477:chr3R,15262788,15262795;FBgn0004567:chr3R,15262788,15262796;FBgn0038197:chr3R,15262789,15262798;FBgn0011655:chr3R,15262791,15262802;FBgn0265276:chr3R,15262793,15262812;FBgn0002521:chr3R,15262797,15262811;FBgn0039169:chr3R,15262797,15262812;FBgn0263239:chr3R,15262797,15262812;FBgn0265276:chr3R,15262797,15262812;FBgn0034946:chr3R,15262798,15262812;FBgn0034946:chr3R,15262799,15262810;FBgn0039169:chr3R,15262799,15262810;FBgn0261705:chr3R,15262799,15262810;FBgn0020378:chr3R,15262799,15262813;FBgn0040765:chr3R,15262799,15262813;FBgn0013469:chr3R,15262799,15262814;FBgn0002521:chr3R,15262800,15262811;FBgn0020378:chr3R,15262800,15262811;FBgn0034946:chr3R,15262800,15262811;FBgn0040765:chr3R,15262800,15262811;FBgn0263239:chr3R,15262800,15262811;FBgn0261705:chr3R,15262800,15262812;FBgn0003870:chr3R,15262800,15262815;FBgn0013469:chr3R,15262801,15262812;FBgn0020378:chr3R,15262801,15262812;FBgn0003499:chr3R,15262801,15262815+FBgn0038197:chr3R,15262789,15262798;FBgn0011655:chr3R,15262791,15262802;FBgn0265276:chr3R,15262793,15262812;FBgn0002521:chr3R,15262797,15262811;FBgn0039169:chr3R,15262797,15262812;FBgn0263239:chr3R,15262797,15262812;FBgn0265276:chr3R,15262797,15262812;FBgn0034946:chr3R,15262798,15262812;FBgn0034946:chr3R,15262799,15262810;FBgn0039169:chr3R,15262799,15262810;FBgn0261705:chr3R,15262799,15262810;FBgn0020378:chr3R,15262799,15262813;FBgn0040765:chr3R,15262799,15262813;FBgn0013469:chr3R,15262799,15262814;FBgn0002521:chr3R,15262800,15262811;FBgn0020378:chr3R,15262800,15262811;FBgn0034946:chr3R,15262800,15262811;FBgn0040765:chr3R,15262800,15262811;FBgn0263239:chr3R,15262800,15262811;FBgn0261705:chr3R,15262800,15262812;FBgn0003870:chr3R,15262800,15262815;FBgn0013469:chr3R,15262801,15262812;FBgn0020378:chr3R,15262801,15262812;FBgn0003499:chr3R,15262801,15262815;FBgn0033782:chr3R,15262802,15262817;FBgn0027339:chr3R,15262810,15262825+FBgn0265276:chr3R,15262793,15262812;FBgn0002521:chr3R,15262797,15262811;FBgn0039169:chr3R,15262797,15262812;FBgn0263239:chr3R,15262797,15262812;FBgn0265276:chr3R,15262797,15262812;FBgn0034946:chr3R,15262798,15262812;FBgn0034946:chr3R,15262799,15262810;FBgn0039169:chr3R,15262799,15262810;FBgn0261705:chr3R,15262799,15262810;FBgn0020378:chr3R,15262799,15262813;FBgn0040765:chr3R,15262799,15262813;FBgn0013469:chr3R,15262799,15262814;FBgn0002521:chr3R,15262800,15262811;FBgn0020378:chr3R,15262800,15262811;FBgn0034946:chr3R,15262800,15262811;FBgn0040765:chr3R,15262800,15262811;FBgn0263239:chr3R,15262800,15262811;FBgn0261705:chr3R,15262800,15262812;FBgn0003870:chr3R,15262800,15262815;FBgn0013469:chr3R,15262801,15262812;FBgn0020378:chr3R,15262801,15262812;FBgn0003499:chr3R,15262801,15262815;FBgn0033782:chr3R,15262802,15262817;FBgn0027339:chr3R,15262810,15262825;FBgn0014018:chr3R,15262815,15262826;FBgn0003870:chr3R,15262815,15262830+FBgn0262477:chr3R,15262788,15262795;FBgn0004567:chr3R,15262788,15262796;FBgn0038197:chr3R,15262789,15262798;FBgn0011655:chr3R,15262791,15262802;FBgn0265276:chr3R,15262793,15262812;FBgn0002521:chr3R,15262797,15262811;FBgn0039169:chr3R,15262797,15262812;FBgn0263239:chr3R,15262797,15262812;FBgn0265276:chr3R,15262797,15262812;FBgn0034946:chr3R,15262798,15262812;FBgn0034946:chr3R,15262799,15262810;FBgn0039169:chr3R,15262799,15262810;FBgn0261705:chr3R,15262799,15262810;FBgn0020378:chr3R,15262799,15262813;FBgn0040765:chr3R,15262799,15262813;FBgn0013469:chr3R,15262799,15262814;FBgn0002521:chr3R,15262800,15262811;FBgn0020378:chr3R,15262800,15262811;FBgn0034946:chr3R,15262800,15262811;FBgn0040765:chr3R,15262800,15262811;FBgn0263239:chr3R,15262800,15262811;FBgn0261705:chr3R,15262800,15262812;FBgn0003870:chr3R,15262800,15262815;FBgn0013469:chr3R,15262801,15262812;FBgn0020378:chr3R,15262801,15262812;FBgn0003499:chr3R,15262801,15262815;FBgn0033782:chr3R,15262802,15262817;FBgn0027339:chr3R,15262810,15262825+FBgn0262477:chr3R,15262788,15262795;FBgn0004567:chr3R,15262788,15262796;FBgn0038197:chr3R,15262789,15262798;FBgn0011655:chr3R,15262791,15262802;FBgn0265276:chr3R,15262793,15262812;FBgn0002521:chr3R,15262797,15262811;FBgn0039169:chr3R,15262797,15262812;FBgn0263239:chr3R,15262797,15262812;FBgn0265276:chr3R,15262797,15262812	0.706615841723913	3.79459e+09	0.276521540726415
FBgn0025571	SF1	SGs	SGs_01_early	nonTF	1	FBgn0039169	Spps	nonClass	nonClass	1	1	FBgn0003499:chr3R,17540753,17540767;FBgn0013469:chr3R,17540754,17540769;FBgn0020378:chr3R,17540755,17540769;FBgn0040765:chr3R,17540755,17540769;FBgn0034946:chr3R,17540755,17540770;FBgn0001148:chr3R,17540756,17540771;FBgn0039169:chr3R,17540756,17540771	0.756862553662155	4.90535e+08	0.348144288822443
FBgn0039767	CG2218	SGs	SGs_01_early	nonTF	1	FBgn0039169	Spps	nonClass	nonClass	1	2	FBgn0024250:chr3R,30427523,30427537;FBgn0011655:chr3R,30427524,30427535;FBgn0001147:chr3R,30427525,30427540;FBgn0001148:chr3R,30427525,30427540;FBgn0039169:chr3R,30427525,30427540;FBgn0263239:chr3R,30427525,30427540;FBgn0034946:chr3R,30427526,30427540;FBgn0005561:chr3R,30427526,30427541;FBgn0034946:chr3R,30427526,30427541;FBgn0010109:chr3R,30427527,30427538;FBgn0034946:chr3R,30427527,30427538;FBgn0039169:chr3R,30427527,30427538;FBgn0261705:chr3R,30427527,30427538;FBgn0020378:chr3R,30427527,30427541;FBgn0040765:chr3R,30427527,30427541;FBgn0001168:chr3R,30427528,30427538;FBgn0011648:chr3R,30427528,30427538;FBgn0020378:chr3R,30427528,30427539;FBgn0034946:chr3R,30427528,30427539;FBgn0040765:chr3R,30427528,30427539;FBgn0263239:chr3R,30427528,30427539;FBgn0261705:chr3R,30427528,30427540+FBgn0003499:chr3R,30427425,30427439;FBgn0013469:chr3R,30427426,30427441;FBgn0005630:chr3R,30427428,30427436;FBgn0000233:chr3R,30427428,30427438;FBgn0005630:chr3R,30427428,30427443;FBgn0039169:chr3R,30427428,30427443;FBgn0020378:chr3R,30427429,30427440	0.481173956223615	0.0110557024953273	0.168416068289446
FBgn0051125	CG31125	SGs	SGs_01_early	nonTF	1	FBgn0039169	Spps	nonClass	nonClass	1	3	FBgn0003300:chr3R,24655336,24655345;FBgn0013753:chr3R,24655336,24655345;FBgn0035997:chr3R,24655342,24655352;FBgn0020378:chr3R,24655343,24655357;FBgn0040765:chr3R,24655343,24655357;FBgn0000233:chr3R,24655344,24655354;FBgn0020378:chr3R,24655344,24655355;FBgn0261705:chr3R,24655344,24655356;FBgn0034946:chr3R,24655344,24655358;FBgn0039169:chr3R,24655344,24655359+FBgn0003300:chr3R,24655336,24655345;FBgn0013753:chr3R,24655336,24655345;FBgn0035997:chr3R,24655342,24655352;FBgn0020378:chr3R,24655343,24655357;FBgn0040765:chr3R,24655343,24655357;FBgn0000233:chr3R,24655344,24655354;FBgn0020378:chr3R,24655344,24655355;FBgn0261705:chr3R,24655344,24655356;FBgn0034946:chr3R,24655344,24655358;FBgn0039169:chr3R,24655344,24655359;FBgn0011648:chr3R,24655351,24655365+FBgn0035997:chr3R,24655342,24655352;FBgn0020378:chr3R,24655343,24655357;FBgn0040765:chr3R,24655343,24655357;FBgn0000233:chr3R,24655344,24655354;FBgn0020378:chr3R,24655344,24655355;FBgn0261705:chr3R,24655344,24655356;FBgn0034946:chr3R,24655344,24655358;FBgn0039169:chr3R,24655344,24655359;FBgn0011648:chr3R,24655351,24655365	0.506180882814121	0.00706107628689378	0.122052015794376
FBgn0038168	omd	SGs	SGs_02_peaking	nonTF	1	FBgn0010768	sqz	nonClass	nonClass	1	1	FBgn0267337:chr3R,13686960,13686985;FBgn0010768:chr3R,13686970,13686986	0.683159435945237	8.5966e+09	0.15813677038771
FBgn0050122	CG30122	SGs	SGs_01_early	nonTF	1	FBgn0010768	sqz	nonClass	nonClass	1	2	FBgn0010768:chr2R,18639419,18639435;FBgn0015664:chr2R,18639422,18639432;FBgn0035824:chr2R,18639423,18639433+FBgn0010768:chr2R,18639697,18639712;FBgn0027339:chr2R,18639697,18639712;FBgn0262636:chr2R,18639697,18639712;FBgn0262636:chr2R,18639698,18639709;FBgn0027339:chr2R,18639699,18639710;FBgn0262636:chr2R,18639699,18639710;FBgn0027339:chr2R,18639701,18639712	0.687678121425835	7.3862e+09	0.199967949624605
FBgn0003261	Rm62	SGs	SGs_01_early	nonTF	1	FBgn0010768	sqz	nonClass	nonClass	1	2	FBgn0010768:chr3R,6007792,6007808;FBgn0027339:chr3R,6007794,6007809;FBgn0262636:chr3R,6007794,6007809;FBgn0027339:chr3R,6007798,6007809;FBgn0005694:chr3R,6007800,6007815;FBgn0014343:chr3R,6007801,6007809;FBgn0015904:chr3R,6007801,6007809;FBgn0005630:chr3R,6007802,6007811;FBgn0005694:chr3R,6007803,6007814;FBgn0027339:chr3R,6007803,6007814+FBgn0010768:chr3R,6007925,6007941	0.616089463591847	0.000622776873674403	0.152515663604725
FBgn0005642	wdn	SGs	SGs_01_early	TF	1	FBgn0010768	sqz	nonClass	nonClass	1	1	FBgn0035625:chr3R,28811123,28811140;FBgn0013263:chr3R,28811127,28811140;FBgn0010768:chr3R,28811138,28811154	0.792418512413672	8.38365e+07	0.25658663836042
FBgn0052677	X11Lbeta	TGs	TGs_01_eye	nonTF	12	FBgn0010768	sqz	nonClass	nonClass	1	2	FBgn0267337:chrX,10629843,10629868;FBgn0003870:chrX,10629844,10629859;FBgn0005630:chrX,10629847,10629862;FBgn0027339:chrX,10629849,10629864;FBgn0010768:chrX,10629851,10629866;FBgn0027339:chrX,10629851,10629866;FBgn0039740:chrX,10629851,10629869;FBgn0010768:chrX,10629852,10629867;FBgn0014343:chrX,10629853,10629861;FBgn0015904:chrX,10629853,10629861;FBgn0010768:chrX,10629853,10629868;FBgn0262636:chrX,10629853,10629868;FBgn0262636:chrX,10629854,10629869+FBgn0011655:chrX,10629833,10629844;FBgn0267337:chrX,10629843,10629868;FBgn0003870:chrX,10629844,10629859;FBgn0005630:chrX,10629847,10629862;FBgn0027339:chrX,10629849,10629864;FBgn0010768:chrX,10629851,10629866;FBgn0027339:chrX,10629851,10629866;FBgn0039740:chrX,10629851,10629869;FBgn0010768:chrX,10629852,10629867;FBgn0014343:chrX,10629853,10629861;FBgn0015904:chrX,10629853,10629861;FBgn0010768:chrX,10629853,10629868;FBgn0262636:chrX,10629853,10629868;FBgn0262636:chrX,10629854,10629869	0.789953832507691	9.57739e+07	0.200591077389372
FBgn0027553	NELF-B	SGs	SGs_01_early	nonTF	1	FBgn0010768	sqz	nonClass	nonClass	1	3	FBgn0036900:chrX,7728318,7728331;FBgn0267337:chrX,7728324,7728349;FBgn0027339:chrX,7728328,7728343;FBgn0005630:chrX,7728329,7728344;FBgn0005694:chrX,7728330,7728341;FBgn0027339:chrX,7728330,7728341;FBgn0010768:chrX,7728333,7728348;FBgn0027339:chrX,7728333,7728348;FBgn0014343:chrX,7728335,7728343;FBgn0015904:chrX,7728335,7728343+FBgn0035160:chrX,7728351,7728362;FBgn0010768:chrX,7728351,7728367;FBgn0262636:chrX,7728354,7728368;FBgn0010768:chrX,7728355,7728370;FBgn0262636:chrX,7728355,7728370+FBgn0267337:chrX,7728324,7728349;FBgn0027339:chrX,7728328,7728343;FBgn0005630:chrX,7728329,7728344;FBgn0005694:chrX,7728330,7728341;FBgn0027339:chrX,7728330,7728341;FBgn0010768:chrX,7728333,7728348;FBgn0027339:chrX,7728333,7728348;FBgn0014343:chrX,7728335,7728343;FBgn0015904:chrX,7728335,7728343	0.728584684171492	1.63846e+09	0.2206841011401
FBgn0261261	plx	TGs	TGs_01_eye	nonTF	12	FBgn0010768	sqz	nonClass	nonClass	1	2	FBgn0031573:chr3R,5684926,5684951;FBgn0010768:chr3R,5684929,5684944;FBgn0014343:chr3R,5684930,5684938;FBgn0015904:chr3R,5684930,5684938;FBgn0262636:chr3R,5684930,5684945;FBgn0034945:chr3R,5684934,5684947;FBgn0003053:chr3R,5684936,5684951+FBgn0031573:chr3R,5684926,5684951;FBgn0010768:chr3R,5684929,5684944;FBgn0014343:chr3R,5684930,5684938;FBgn0015904:chr3R,5684930,5684938;FBgn0262636:chr3R,5684930,5684945;FBgn0034945:chr3R,5684934,5684947;FBgn0003053:chr3R,5684936,5684951;FBgn0035997:chr3R,5684944,5684955;FBgn0000560:chr3R,5684944,5684957	0.761365160206793	3.9885e+08	0.150080812704769
FBgn0031399	mio	SGs	SGs_01_early	nonTF	1	FBgn0010768	sqz	nonClass	nonClass	1	1	FBgn0267337:chr2L,2217384,2217409;FBgn0027339:chr2L,2217388,2217403;FBgn0010768:chr2L,2217391,2217406;FBgn0262636:chr2L,2217392,2217407;FBgn0010768:chr2L,2217393,2217408;FBgn0262636:chr2L,2217393,2217408;FBgn0039350:chr2L,2217395,2217406	0.573453371030718	0.00176585665619541	0.193301345367737
FBgn0261244	inaE	TGs	TGs_01_eye	nonTF	12	FBgn0010768	sqz	nonClass	nonClass	1	1	FBgn0010768:chrX,13783905,13783921;FBgn0085424:chrX,13783907,13783918	0.802191410045943	4.85738e+07	0.1998480761067
FBgn0016032	lbm	TGs	TGs_01_eye	nonTF	12	FBgn0010768	sqz	nonClass	nonClass	1	3	FBgn0033846:chr2R,7049908,7049920;FBgn0000659:chr2R,7049910,7049921;FBgn0001150:chr2R,7049910,7049921;FBgn0085424:chr2R,7049910,7049921;FBgn0000659:chr2R,7049910,7049922;FBgn0085424:chr2R,7049910,7049922;FBgn0000659:chr2R,7049913,7049924;FBgn0001150:chr2R,7049913,7049924;FBgn0010768:chr2R,7049914,7049930;FBgn0262477:chr2R,7049916,7049925;FBgn0004567:chr2R,7049917,7049925;FBgn0267337:chr2R,7049917,7049942+FBgn0000659:chr2R,7049910,7049921;FBgn0001150:chr2R,7049910,7049921;FBgn0085424:chr2R,7049910,7049921;FBgn0000659:chr2R,7049910,7049922;FBgn0085424:chr2R,7049910,7049922;FBgn0000659:chr2R,7049913,7049924;FBgn0001150:chr2R,7049913,7049924;FBgn0010768:chr2R,7049914,7049930;FBgn0262477:chr2R,7049916,7049925;FBgn0004567:chr2R,7049917,7049925;FBgn0267337:chr2R,7049917,7049942;FBgn0027339:chr2R,7049920,7049935+FBgn0033846:chr2R,7049908,7049920;FBgn0000659:chr2R,7049910,7049921;FBgn0001150:chr2R,7049910,7049921;FBgn0085424:chr2R,7049910,7049921;FBgn0000659:chr2R,7049910,7049922;FBgn0085424:chr2R,7049910,7049922;FBgn0000659:chr2R,7049913,7049924;FBgn0001150:chr2R,7049913,7049924;FBgn0010768:chr2R,7049914,7049930;FBgn0262477:chr2R,7049916,7049925;FBgn0004567:chr2R,7049917,7049925;FBgn0267337:chr2R,7049917,7049942;FBgn0027339:chr2R,7049920,7049935	0.620030581548199	0.000561302360789135	0.119530731177493
FBgn0010750	atms	SGs	SGs_01_early	nonTF	1	FBgn0010768	sqz	nonClass	nonClass	1	1	FBgn0000015:chr3R,4750409,4750419;FBgn0010768:chr3R,4750409,4750425;FBgn0000015:chr3R,4750410,4750419;FBgn0260642:chr3R,4750410,4750419;FBgn0000015:chr3R,4750411,4750419;FBgn0003053:chr3R,4750415,4750426	0.634416525907782	0.000379501410275478	0.181450929223714
FBgn0043456	CG4747	SGs	SGs_01_early	nonTF	1	FBgn0010768	sqz	nonClass	nonClass	1	3	FBgn0267337:chr2L,10003875,10003900;FBgn0010768:chr2L,10003885,10003901;FBgn0004859:chr2L,10003896,10003909;FBgn0037722:chr2L,10003902,10003910+FBgn0010768:chr2L,10003874,10003890;FBgn0267337:chr2L,10003875,10003900;FBgn0010768:chr2L,10003878,10003893;FBgn0262636:chr2L,10003878,10003893;FBgn0010768:chr2L,10003880,10003895;FBgn0027339:chr2L,10003880,10003895;FBgn0027339:chr2L,10003881,10003896;FBgn0010768:chr2L,10003885,10003901+FBgn0010768:chr2L,10003874,10003890;FBgn0267337:chr2L,10003875,10003900;FBgn0010768:chr2L,10003878,10003893;FBgn0262636:chr2L,10003878,10003893;FBgn0010768:chr2L,10003880,10003895;FBgn0027339:chr2L,10003880,10003895;FBgn0027339:chr2L,10003881,10003896;FBgn0010768:chr2L,10003885,10003901;FBgn0004859:chr2L,10003896,10003909	0.622556097535679	0.000524754380288121	0.189949514325746
FBgn0034086	CG8441	SGs	SGs_02_peaking	nonTF	1	FBgn0010768	sqz	nonClass	nonClass	1	2	FBgn0005558:chr2R,16186818,16186843;FBgn0010768:chr2R,16186830,16186846;FBgn0262636:chr2R,16186833,16186847;FBgn0267337:chr2R,16186833,16186858;FBgn0010768:chr2R,16186834,16186849;FBgn0262636:chr2R,16186834,16186849;FBgn0038787:chr2R,16186837,16186850;FBgn0010768:chr2R,16186837,16186852;FBgn0027339:chr2R,16186837,16186852;FBgn0262636:chr2R,16186838,16186849;FBgn0027339:chr2R,16186838,16186853+FBgn0016076:chr2R,16186812,16186823;FBgn0001150:chr2R,16186813,16186827;FBgn0005558:chr2R,16186818,16186843;FBgn0010768:chr2R,16186830,16186846;FBgn0262636:chr2R,16186833,16186847;FBgn0267337:chr2R,16186833,16186858;FBgn0010768:chr2R,16186834,16186849;FBgn0262636:chr2R,16186834,16186849;FBgn0038787:chr2R,16186837,16186850;FBgn0010768:chr2R,16186837,16186852;FBgn0027339:chr2R,16186837,16186852;FBgn0262636:chr2R,16186838,16186849;FBgn0027339:chr2R,16186838,16186853	0.732292946198456	1.41076e+09	0.143517973829533
FBgn0029843	Nep1	TGs	TGs_04_eye_wing	nonTF	12	FBgn0010768	sqz	nonClass	nonClass	1	1	FBgn0262636:chrX,6093899,6093913;FBgn0010768:chrX,6093899,6093915;FBgn0267337:chrX,6093899,6093924;FBgn0010768:chrX,6093900,6093915;FBgn0262636:chrX,6093900,6093915;FBgn0262636:chrX,6093904,6093915;FBgn0027339:chrX,6093905,6093916;FBgn0262636:chrX,6093905,6093916	0.51055221363568	0.00650650757261766	0.129588536233386
FBgn0010417	Taf6	SGs	SGs_01_early	nonTF	1	FBgn0010768	sqz	nonClass	nonClass	1	5	FBgn0042650:chr3L,19598336,19598351;FBgn0037722:chr3L,19598338,19598349;FBgn0000459:chr3L,19598340,19598350;FBgn0010768:chr3L,19598344,19598360;FBgn0010768:chr3L,19598348,19598363;FBgn0262636:chr3L,19598348,19598363;FBgn0262636:chr3L,19598350,19598361;FBgn0010768:chr3L,19598350,19598365;FBgn0027339:chr3L,19598350,19598365;FBgn0262636:chr3L,19598350,19598365+FBgn0010768:chr3L,19598344,19598360;FBgn0010768:chr3L,19598348,19598363;FBgn0262636:chr3L,19598348,19598363;FBgn0262636:chr3L,19598350,19598361;FBgn0010768:chr3L,19598350,19598365;FBgn0027339:chr3L,19598350,19598365;FBgn0262636:chr3L,19598350,19598365;FBgn0038787:chr3L,19598351,19598364;FBgn0262636:chr3L,19598352,19598363;FBgn0010768:chr3L,19598352,19598367;FBgn0027339:chr3L,19598352,19598367;FBgn0027339:chr3L,19598353,19598364+FBgn0042650:chr3L,19598336,19598351;FBgn0010768:chr3L,19598344,19598360;FBgn0010768:chr3L,19598348,19598363;FBgn0262636:chr3L,19598348,19598363;FBgn0262636:chr3L,19598350,19598361;FBgn0010768:chr3L,19598350,19598365;FBgn0027339:chr3L,19598350,19598365;FBgn0262636:chr3L,19598350,19598365;FBgn0038787:chr3L,19598351,19598364;FBgn0262636:chr3L,19598352,19598363;FBgn0010768:chr3L,19598352,19598367;FBgn0027339:chr3L,19598352,19598367;FBgn0027339:chr3L,19598353,19598364+FBgn0042650:chr3L,19598336,19598351;FBgn0037722:chr3L,19598338,19598349;FBgn0000459:chr3L,19598340,19598350;FBgn0010768:chr3L,19598344,19598360;FBgn0010768:chr3L,19598348,19598363;FBgn0262636:chr3L,19598348,19598363;FBgn0262636:chr3L,19598350,19598361;FBgn0010768:chr3L,19598350,19598365;FBgn0027339:chr3L,19598350,19598365;FBgn0262636:chr3L,19598350,19598365;FBgn0038787:chr3L,19598351,19598364;FBgn0262636:chr3L,19598352,19598363;FBgn0010768:chr3L,19598352,19598367;FBgn0027339:chr3L,19598352,19598367;FBgn0027339:chr3L,19598353,19598364+FBgn0042650:chr3L,19598336,19598351;FBgn0037722:chr3L,19598338,19598349;FBgn0000459:chr3L,19598340,19598350;FBgn0010768:chr3L,19598344,19598360;FBgn0010768:chr3L,19598348,19598363;FBgn0262636:chr3L,19598348,19598363	0.726198176627155	1.80182e+09	0.231978891502605
FBgn0031390	tho2	SGs	SGs_01_early	nonTF	1	FBgn0010768	sqz	nonClass	nonClass	1	3	FBgn0010768:chr2L,2145135,2145150;FBgn0262636:chr2L,2145135,2145150;FBgn0010768:chr2L,2145136,2145152;FBgn0001147:chr2L,2145147,2145162+FBgn0000459:chr2L,2145118,2145131;FBgn0035956:chr2L,2145130,2145139;FBgn0010768:chr2L,2145135,2145150;FBgn0262636:chr2L,2145135,2145150;FBgn0010768:chr2L,2145136,2145152+FBgn0035956:chr2L,2145130,2145139;FBgn0010768:chr2L,2145135,2145150;FBgn0262636:chr2L,2145135,2145150;FBgn0010768:chr2L,2145136,2145152;FBgn0001147:chr2L,2145147,2145162	0.5359296459781	0.00396062176124019	0.157265181599861
FBgn0000283	Cp190	SGs	SGs_01_early	TF	1	FBgn0010768	sqz	nonClass	nonClass	1	5	FBgn0027339:chr3R,15275003,15275018;FBgn0027339:chr3R,15275006,15275017;FBgn0010768:chr3R,15275006,15275021;FBgn0262636:chr3R,15275006,15275021;FBgn0010768:chr3R,15275008,15275024+FBgn0027339:chr3R,15275003,15275018;FBgn0027339:chr3R,15275006,15275017;FBgn0010768:chr3R,15275006,15275021;FBgn0262636:chr3R,15275006,15275021;FBgn0010768:chr3R,15275008,15275024;FBgn0002734:chr3R,15275017,15275025+FBgn0010768:chr3R,15275006,15275021;FBgn0262636:chr3R,15275006,15275021;FBgn0010768:chr3R,15275008,15275024;FBgn0002734:chr3R,15275017,15275025;FBgn0002733:chr3R,15275018,15275026;FBgn0264075:chr3R,15275018,15275027;FBgn0266411:chr3R,15275018,15275027+FBgn0027339:chr3R,15275003,15275018;FBgn0010768:chr3R,15275006,15275021;FBgn0262636:chr3R,15275006,15275021;FBgn0010768:chr3R,15275008,15275024;FBgn0002734:chr3R,15275017,15275025;FBgn0002733:chr3R,15275018,15275026;FBgn0264075:chr3R,15275018,15275027;FBgn0266411:chr3R,15275018,15275027+FBgn0027339:chr3R,15275003,15275018;FBgn0027339:chr3R,15275006,15275017;FBgn0010768:chr3R,15275006,15275021;FBgn0262636:chr3R,15275006,15275021;FBgn0010768:chr3R,15275008,15275024;FBgn0002734:chr3R,15275017,15275025;FBgn0002733:chr3R,15275018,15275026;FBgn0264075:chr3R,15275018,15275027;FBgn0266411:chr3R,15275018,15275027	0.599750310164608	0.000944615863030072	0.196119169013004
FBgn0035285	CG12025	TGs	TGs_01_eye	nonTF	12	FBgn0010768	sqz	nonClass	nonClass	1	2	FBgn0267337:chr3L,1865472,1865497;FBgn0010768:chr3L,1865481,1865496;FBgn0262636:chr3L,1865481,1865496;FBgn0262636:chr3L,1865483,1865494;FBgn0010768:chr3L,1865483,1865499;FBgn0036900:chr3L,1865491,1865505+FBgn0030432:chr3L,1865459,1865473;FBgn0267337:chr3L,1865472,1865497;FBgn0010768:chr3L,1865481,1865496;FBgn0262636:chr3L,1865481,1865496;FBgn0262636:chr3L,1865483,1865494;FBgn0010768:chr3L,1865483,1865499;FBgn0036900:chr3L,1865491,1865505	0.613677033829184	0.000663234880032238	0.103818258031084
FBgn0036155	CG6163	SGs	SGs_01_early	nonTF	1	FBgn0010768	sqz	nonClass	nonClass	1	8	FBgn0267337:chr3L,11365096,11365121;FBgn0010768:chr3L,11365098,11365113;FBgn0262636:chr3L,11365098,11365113;FBgn0010768:chr3L,11365100,11365115;FBgn0027339:chr3L,11365100,11365115;FBgn0262636:chr3L,11365100,11365115;FBgn0267337:chr3L,11365101,11365126;FBgn0010768:chr3L,11365103,11365118;FBgn0027339:chr3L,11365103,11365118;FBgn0027339:chr3L,11365104,11365119;FBgn0013263:chr3L,11365112,11365125;FBgn0035625:chr3L,11365120,11365131+FBgn0010768:chr3L,11365093,11365109;FBgn0262636:chr3L,11365096,11365110;FBgn0267337:chr3L,11365096,11365121;FBgn0010768:chr3L,11365098,11365113;FBgn0262636:chr3L,11365098,11365113;FBgn0010768:chr3L,11365100,11365115;FBgn0027339:chr3L,11365100,11365115;FBgn0262636:chr3L,11365100,11365115;FBgn0267337:chr3L,11365101,11365126;FBgn0010768:chr3L,11365103,11365118;FBgn0027339:chr3L,11365103,11365118;FBgn0027339:chr3L,11365104,11365119;FBgn0013263:chr3L,11365112,11365125+FBgn0035405:chr3L,11365084,11365099;FBgn0010768:chr3L,11365093,11365109;FBgn0262636:chr3L,11365096,11365110;FBgn0267337:chr3L,11365096,11365121;FBgn0010768:chr3L,11365098,11365113;FBgn0262636:chr3L,11365098,11365113;FBgn0010768:chr3L,11365100,11365115;FBgn0027339:chr3L,11365100,11365115;FBgn0262636:chr3L,11365100,11365115;FBgn0267337:chr3L,11365101,11365126;FBgn0010768:chr3L,11365103,11365118;FBgn0027339:chr3L,11365103,11365118;FBgn0027339:chr3L,11365104,11365119;FBgn0013263:chr3L,11365112,11365125+FBgn0010768:chr3L,11365093,11365109;FBgn0262636:chr3L,11365096,11365110;FBgn0267337:chr3L,11365096,11365121;FBgn0010768:chr3L,11365098,11365113;FBgn0262636:chr3L,11365098,11365113;FBgn0010768:chr3L,11365100,11365115;FBgn0027339:chr3L,11365100,11365115;FBgn0262636:chr3L,11365100,11365115;FBgn0267337:chr3L,11365101,11365126;FBgn0010768:chr3L,11365103,11365118;FBgn0027339:chr3L,11365103,11365118;FBgn0027339:chr3L,11365104,11365119;FBgn0013263:chr3L,11365112,11365125;FBgn0035625:chr3L,11365120,11365131+FBgn0035405:chr3L,11365084,11365099;FBgn0011655:chr3L,11365086,11365097;FBgn0035625:chr3L,11365086,11365098;FBgn0010768:chr3L,11365093,11365109;FBgn0262636:chr3L,11365096,11365110;FBgn0267337:chr3L,11365096,11365121;FBgn0010768:chr3L,11365098,11365113;FBgn0262636:chr3L,11365098,11365113;FBgn0010768:chr3L,11365100,11365115;FBgn0027339:chr3L,11365100,11365115;FBgn0262636:chr3L,11365100,11365115;FBgn0267337:chr3L,11365101,11365126;FBgn0010768:chr3L,11365103,11365118;FBgn0027339:chr3L,11365103,11365118;FBgn0027339:chr3L,11365104,11365119+FBgn0035405:chr3L,11365084,11365099;FBgn0011655:chr3L,11365086,11365097;FBgn0035625:chr3L,11365086,11365098;FBgn0010768:chr3L,11365093,11365109;FBgn0262636:chr3L,11365096,11365110;FBgn0267337:chr3L,11365096,11365121;FBgn0010768:chr3L,11365098,11365113;FBgn0262636:chr3L,11365098,11365113;FBgn0010768:chr3L,11365100,11365115;FBgn0027339:chr3L,11365100,11365115;FBgn0262636:chr3L,11365100,11365115;FBgn0267337:chr3L,11365101,11365126;FBgn0010768:chr3L,11365103,11365118;FBgn0027339:chr3L,11365103,11365118;FBgn0027339:chr3L,11365104,11365119;FBgn0013263:chr3L,11365112,11365125;FBgn0035625:chr3L,11365120,11365131+FBgn0034945:chr3L,11365078,11365091;FBgn0035405:chr3L,11365084,11365099;FBgn0011655:chr3L,11365086,11365097;FBgn0035625:chr3L,11365086,11365098;FBgn0010768:chr3L,11365093,11365109;FBgn0262636:chr3L,11365096,11365110;FBgn0267337:chr3L,11365096,11365121+FBgn0034945:chr3L,11365078,11365091;FBgn0035405:chr3L,11365084,11365099;FBgn0011655:chr3L,11365086,11365097;FBgn0035625:chr3L,11365086,11365098;FBgn0010768:chr3L,11365093,11365109;FBgn0262636:chr3L,11365096,11365110;FBgn0267337:chr3L,11365096,11365121;FBgn0010768:chr3L,11365098,11365113;FBgn0262636:chr3L,11365098,11365113	0.711417975638165	3.17877e+09	0.11918010676761
FBgn0022023	eIF-3p40	SGs	SGs_01_early	nonTF	1	FBgn0010768	sqz	nonClass	nonClass	1	2	FBgn0013263:chr2L,5052866,5052879;FBgn0015664:chr2L,5052870,5052882;FBgn0034945:chr2L,5052870,5052883;FBgn0262636:chr2L,5052872,5052886;FBgn0267337:chr2L,5052872,5052897;FBgn0010768:chr2L,5052873,5052888+FBgn0001994:chr2L,5052856,5052867;FBgn0013263:chr2L,5052866,5052879;FBgn0015664:chr2L,5052870,5052882;FBgn0034945:chr2L,5052870,5052883;FBgn0262636:chr2L,5052872,5052886;FBgn0267337:chr2L,5052872,5052897;FBgn0010768:chr2L,5052873,5052888	0.680277802751195	9.45722e+09	0.166491260949968
FBgn0263998	Ack-like	SGs	SGs_01_early	nonTF	1	FBgn0010768	sqz	nonClass	nonClass	1	8	FBgn0267337:chr2R,13152636,13152661;FBgn0003567:chr2R,13152637,13152655;FBgn0005630:chr2R,13152639,13152646;FBgn0005613:chr2R,13152644,13152652;FBgn0010768:chr2R,13152645,13152660;FBgn0027339:chr2R,13152645,13152660;FBgn0014343:chr2R,13152647,13152655;FBgn0015904:chr2R,13152647,13152655;FBgn0027339:chr2R,13152647,13152658;FBgn0005694:chr2R,13152648,13152663;FBgn0027339:chr2R,13152648,13152663;FBgn0010768:chr2R,13152648,13152664+FBgn0267337:chr2R,13152636,13152661;FBgn0010768:chr2R,13152645,13152660;FBgn0027339:chr2R,13152645,13152660;FBgn0027339:chr2R,13152647,13152658;FBgn0005694:chr2R,13152648,13152663;FBgn0027339:chr2R,13152648,13152663;FBgn0010768:chr2R,13152648,13152664;FBgn0014343:chr2R,13152654,13152662;FBgn0015904:chr2R,13152654,13152662;FBgn0030432:chr2R,13152654,13152668;FBgn0038787:chr2R,13152655,13152668;FBgn0005694:chr2R,13152656,13152671+FBgn0267337:chr2R,13152636,13152661;FBgn0003567:chr2R,13152637,13152655;FBgn0005613:chr2R,13152644,13152652;FBgn0010768:chr2R,13152645,13152660;FBgn0027339:chr2R,13152645,13152660;FBgn0014343:chr2R,13152647,13152655;FBgn0015904:chr2R,13152647,13152655;FBgn0027339:chr2R,13152647,13152658;FBgn0005694:chr2R,13152648,13152663;FBgn0027339:chr2R,13152648,13152663;FBgn0010768:chr2R,13152648,13152664;FBgn0014343:chr2R,13152654,13152662;FBgn0015904:chr2R,13152654,13152662;FBgn0030432:chr2R,13152654,13152668+FBgn0267337:chr2R,13152636,13152661;FBgn0003567:chr2R,13152637,13152655;FBgn0005630:chr2R,13152639,13152646;FBgn0005613:chr2R,13152644,13152652;FBgn0010768:chr2R,13152645,13152660;FBgn0027339:chr2R,13152645,13152660;FBgn0014343:chr2R,13152647,13152655;FBgn0015904:chr2R,13152647,13152655;FBgn0027339:chr2R,13152647,13152658;FBgn0005694:chr2R,13152648,13152663;FBgn0027339:chr2R,13152648,13152663;FBgn0010768:chr2R,13152648,13152664;FBgn0014343:chr2R,13152654,13152662;FBgn0015904:chr2R,13152654,13152662;FBgn0030432:chr2R,13152654,13152668+FBgn0267337:chr2R,13152636,13152661;FBgn0003567:chr2R,13152637,13152655;FBgn0010768:chr2R,13152645,13152660;FBgn0027339:chr2R,13152645,13152660;FBgn0014343:chr2R,13152647,13152655;FBgn0015904:chr2R,13152647,13152655;FBgn0027339:chr2R,13152647,13152658;FBgn0005694:chr2R,13152648,13152663;FBgn0027339:chr2R,13152648,13152663;FBgn0010768:chr2R,13152648,13152664;FBgn0014343:chr2R,13152654,13152662;FBgn0015904:chr2R,13152654,13152662;FBgn0030432:chr2R,13152654,13152668;FBgn0038787:chr2R,13152655,13152668;FBgn0005694:chr2R,13152656,13152671+FBgn0267337:chr2R,13152636,13152661;FBgn0003567:chr2R,13152637,13152655;FBgn0005613:chr2R,13152644,13152652;FBgn0010768:chr2R,13152645,13152660;FBgn0027339:chr2R,13152645,13152660;FBgn0014343:chr2R,13152647,13152655;FBgn0015904:chr2R,13152647,13152655;FBgn0027339:chr2R,13152647,13152658;FBgn0005694:chr2R,13152648,13152663;FBgn0027339:chr2R,13152648,13152663;FBgn0010768:chr2R,13152648,13152664;FBgn0014343:chr2R,13152654,13152662;FBgn0015904:chr2R,13152654,13152662;FBgn0030432:chr2R,13152654,13152668;FBgn0038787:chr2R,13152655,13152668;FBgn0005694:chr2R,13152656,13152671+FBgn0267337:chr2R,13152636,13152661;FBgn0003567:chr2R,13152637,13152655;FBgn0005630:chr2R,13152639,13152646;FBgn0005613:chr2R,13152644,13152652;FBgn0010768:chr2R,13152645,13152660;FBgn0027339:chr2R,13152645,13152660;FBgn0014343:chr2R,13152647,13152655;FBgn0015904:chr2R,13152647,13152655;FBgn0027339:chr2R,13152647,13152658;FBgn0005694:chr2R,13152648,13152663;FBgn0027339:chr2R,13152648,13152663;FBgn0010768:chr2R,13152648,13152664;FBgn0014343:chr2R,13152654,13152662;FBgn0015904:chr2R,13152654,13152662;FBgn0030432:chr2R,13152654,13152668;FBgn0038787:chr2R,13152655,13152668;FBgn0005694:chr2R,13152656,13152671+FBgn0267337:chr2R,13152636,13152661;FBgn0003567:chr2R,13152637,13152655;FBgn0005630:chr2R,13152639,13152646;FBgn0005613:chr2R,13152644,13152652;FBgn0010768:chr2R,13152645,13152660;FBgn0027339:chr2R,13152645,13152660	0.654123744841439	0.000214837682839252	0.195820675959745
FBgn0002909	mus312	SGs	SGs_01_early	nonTF	1	FBgn0010768	sqz	nonClass	nonClass	1	5	FBgn0267337:chr3L,7328566,7328591;FBgn0027339:chr3L,7328567,7328582;FBgn0005694:chr3L,7328570,7328585;FBgn0038787:chr3L,7328571,7328586;FBgn0010768:chr3L,7328574,7328590;FBgn0003430:chr3L,7328575,7328586;FBgn0027339:chr3L,7328575,7328586;FBgn0015904:chr3L,7328576,7328584;FBgn0262477:chr3L,7328581,7328588;FBgn0004567:chr3L,7328581,7328589+FBgn0003053:chr3L,7328560,7328575;FBgn0029957:chr3L,7328563,7328575;FBgn0267337:chr3L,7328566,7328591;FBgn0027339:chr3L,7328567,7328582;FBgn0000411:chr3L,7328570,7328580;FBgn0005694:chr3L,7328570,7328585;FBgn0038787:chr3L,7328571,7328586;FBgn0010768:chr3L,7328574,7328590;FBgn0003430:chr3L,7328575,7328586;FBgn0027339:chr3L,7328575,7328586;FBgn0015904:chr3L,7328576,7328584+FBgn0267337:chr3L,7328566,7328591;FBgn0027339:chr3L,7328567,7328582;FBgn0000411:chr3L,7328570,7328580;FBgn0005694:chr3L,7328570,7328585;FBgn0038787:chr3L,7328571,7328586;FBgn0010768:chr3L,7328574,7328590;FBgn0003430:chr3L,7328575,7328586;FBgn0027339:chr3L,7328575,7328586;FBgn0015904:chr3L,7328576,7328584;FBgn0262477:chr3L,7328581,7328588;FBgn0004567:chr3L,7328581,7328589+FBgn0003053:chr3L,7328560,7328575;FBgn0029957:chr3L,7328563,7328575;FBgn0267337:chr3L,7328566,7328591;FBgn0027339:chr3L,7328567,7328582;FBgn0000411:chr3L,7328570,7328580;FBgn0005694:chr3L,7328570,7328585;FBgn0038787:chr3L,7328571,7328586;FBgn0010768:chr3L,7328574,7328590;FBgn0003430:chr3L,7328575,7328586;FBgn0027339:chr3L,7328575,7328586;FBgn0015904:chr3L,7328576,7328584;FBgn0262477:chr3L,7328581,7328588;FBgn0004567:chr3L,7328581,7328589+FBgn0003053:chr3L,7328560,7328575;FBgn0029957:chr3L,7328563,7328575;FBgn0267337:chr3L,7328566,7328591;FBgn0027339:chr3L,7328567,7328582;FBgn0000411:chr3L,7328570,7328580;FBgn0005694:chr3L,7328570,7328585;FBgn0038787:chr3L,7328571,7328586;FBgn0010768:chr3L,7328574,7328590	0.599865970115377	0.000941908059616888	0.15272639029533
FBgn0050394	CG30394	SGs	SGs_02_peaking	nonTF	5	FBgn0010768	sqz	nonClass	nonClass	1	2	FBgn0010768:chr2R,21323627,21323643;FBgn0267337:chr2R,21323630,21323655;FBgn0010768:chr2R,21323631,21323646;FBgn0262636:chr2R,21323631,21323646+FBgn0010768:chr2R,21323627,21323643;FBgn0267337:chr2R,21323630,21323655;FBgn0010768:chr2R,21323631,21323646;FBgn0262636:chr2R,21323631,21323646;FBgn0011648:chr2R,21323646,21323657;FBgn0264490:chr2R,21323650,21323662	0.796770321217518	6.59865e+07	0.152551112070263
FBgn0036843	CG6812	TGs	TGs_01_eye	nonTF	12	FBgn0010768	sqz	nonClass	nonClass	1	3	FBgn0010768:chr3L,19063401,19063417;FBgn0264490:chr3L,19063403,19063414;FBgn0262636:chr3L,19063403,19063417;FBgn0010768:chr3L,19063404,19063419;FBgn0262636:chr3L,19063404,19063419;FBgn0027339:chr3L,19063407,19063422+FBgn0262636:chr3L,19063383,19063398;FBgn0004618:chr3L,19063395,19063406;FBgn0010768:chr3L,19063401,19063417;FBgn0264490:chr3L,19063403,19063414;FBgn0262636:chr3L,19063403,19063417;FBgn0010768:chr3L,19063404,19063419;FBgn0262636:chr3L,19063404,19063419+FBgn0004618:chr3L,19063395,19063406;FBgn0010768:chr3L,19063401,19063417;FBgn0264490:chr3L,19063403,19063414;FBgn0262636:chr3L,19063403,19063417;FBgn0010768:chr3L,19063404,19063419;FBgn0262636:chr3L,19063404,19063419;FBgn0027339:chr3L,19063407,19063422	0.625242745004992	0.000488172514487632	0.11825135411291
FBgn0027506	EDTP	SGs	SGs_02_peaking	nonTF	5	FBgn0010768	sqz	nonClass	nonClass	1	2	FBgn0262636:chr2R,17444918,17444932;FBgn0267337:chr2R,17444918,17444943;FBgn0010768:chr2R,17444919,17444934;FBgn0039350:chr2R,17444921,17444932;FBgn0005694:chr2R,17444921,17444936;FBgn0027339:chr2R,17444921,17444936;FBgn0027339:chr2R,17444922,17444937;FBgn0038787:chr2R,17444923,17444938;FBgn0005630:chr2R,17444924,17444939;FBgn0005694:chr2R,17444924,17444939+FBgn0010768:chr2R,17444371,17444387	0.699881956282952	4.83637e+09	0.123418117680585
FBgn0259139	glo	SGs	SGs_01_early	nonTF	1	FBgn0010768	sqz	nonClass	nonClass	1	1	FBgn0001150:chr3R,11819266,11819278;FBgn0010768:chr3R,11819273,11819289	0.767133490397183	3.03962e+08	0.23665996609653
FBgn0033998	row	SGs	SGs_01_early	TF	1	FBgn0010768	sqz	nonClass	nonClass	1	1	FBgn0267337:chr2R,15213551,15213576;FBgn0010768:chr2R,15213560,15213575;FBgn0262636:chr2R,15213560,15213575;FBgn0262636:chr2R,15213562,15213573	0.561222935004494	0.00232164937438072	0.184086972425573
FBgn0003118	pnt	TGs	TGs_01_eye	TF	12	FBgn0010768	sqz	nonClass	nonClass	1	13	FBgn0010768:chr3R,23295719,23295735;FBgn0267337:chr3R,23295720,23295745;FBgn0010768:chr3R,23295722,23295737;FBgn0262636:chr3R,23295722,23295737;FBgn0010768:chr3R,23295723,23295738;FBgn0027339:chr3R,23295723,23295738;FBgn0262636:chr3R,23295723,23295738;FBgn0010768:chr3R,23295724,23295739;FBgn0027339:chr3R,23295724,23295739;FBgn0027339:chr3R,23295725,23295740+FBgn0005630:chr3R,23346525,23346535;FBgn0010768:chr3R,23346528,23346544;FBgn0262636:chr3R,23346530,23346544;FBgn0267337:chr3R,23346530,23346555;FBgn0010768:chr3R,23346531,23346546;FBgn0262636:chr3R,23346531,23346546;FBgn0039733:chr3R,23346543,23346552;FBgn0267337:chr3R,23346549,23346574;FBgn0010768:chr3R,23346550,23346566;FBgn0039350:chr3R,23346554,23346565;FBgn0262636:chr3R,23346554,23346565+FBgn0267337:chr3R,23345924,23345949;FBgn0027339:chr3R,23345931,23345946;FBgn0010768:chr3R,23345932,23345947;FBgn0010768:chr3R,23345933,23345948;FBgn0262636:chr3R,23345933,23345948+FBgn0010768:chr3R,23346280,23346295;FBgn0262636:chr3R,23346280,23346295;FBgn0010768:chr3R,23346281,23346297;FBgn0262636:chr3R,23346282,23346293;FBgn0027339:chr3R,23346282,23346297+FBgn0267337:chr3R,23346549,23346574;FBgn0010768:chr3R,23346550,23346566;FBgn0039350:chr3R,23346554,23346565;FBgn0262636:chr3R,23346554,23346565;FBgn0262636:chr3R,23346555,23346566+FBgn0267337:chr3R,23346530,23346555;FBgn0267337:chr3R,23346549,23346574;FBgn0010768:chr3R,23346550,23346566;FBgn0039350:chr3R,23346554,23346565;FBgn0262636:chr3R,23346554,23346565;FBgn0262636:chr3R,23346555,23346566+FBgn0267821:chr3R,23346497,23346518;FBgn0267337:chr3R,23346505,23346530;FBgn0003430:chr3R,23346510,23346521;FBgn0005694:chr3R,23346511,23346522;FBgn0015904:chr3R,23346512,23346520;FBgn0005630:chr3R,23346525,23346535;FBgn0010768:chr3R,23346528,23346544+FBgn0267337:chr3R,23346505,23346530;FBgn0005630:chr3R,23346525,23346535;FBgn0010768:chr3R,23346528,23346544;FBgn0262636:chr3R,23346530,23346544;FBgn0267337:chr3R,23346530,23346555;FBgn0010768:chr3R,23346531,23346546;FBgn0262636:chr3R,23346531,23346546+FBgn0005630:chr3R,23346525,23346535;FBgn0010768:chr3R,23346528,23346544;FBgn0262636:chr3R,23346530,23346544;FBgn0267337:chr3R,23346530,23346555;FBgn0010768:chr3R,23346531,23346546;FBgn0262636:chr3R,23346531,23346546;FBgn0039733:chr3R,23346543,23346552+FBgn0267337:chr3R,23346530,23346555;FBgn0039733:chr3R,23346543,23346552;FBgn0267337:chr3R,23346549,23346574;FBgn0010768:chr3R,23346550,23346566;FBgn0039350:chr3R,23346554,23346565;FBgn0262636:chr3R,23346554,23346565;FBgn0262636:chr3R,23346555,23346566+FBgn0261588:chr3R,23314663,23314688;FBgn0262636:chr3R,23314671,23314685;FBgn0034012:chr3R,23314679,23314692;FBgn0001320:chr3R,23314680,23314692;FBgn0000560:chr3R,23314680,23314693;FBgn0001320:chr3R,23314680,23314693;FBgn0010768:chr3R,23314682,23314698;FBgn0005694:chr3R,23314683,23314698+FBgn0267337:chr3R,23346505,23346530;FBgn0005630:chr3R,23346525,23346535;FBgn0010768:chr3R,23346528,23346544;FBgn0262636:chr3R,23346530,23346544;FBgn0267337:chr3R,23346530,23346555;FBgn0010768:chr3R,23346531,23346546;FBgn0262636:chr3R,23346531,23346546;FBgn0039733:chr3R,23346543,23346552+FBgn0010768:chr3R,23346528,23346544;FBgn0262636:chr3R,23346530,23346544;FBgn0267337:chr3R,23346530,23346555;FBgn0010768:chr3R,23346531,23346546;FBgn0262636:chr3R,23346531,23346546;FBgn0039733:chr3R,23346543,23346552;FBgn0267337:chr3R,23346549,23346574;FBgn0010768:chr3R,23346550,23346566	0.649254815275415	0.000248183789661186	0.109758893814729
FBgn0014189	Hel25E	SGs	SGs_01_early	nonTF	2	FBgn0010768	sqz	nonClass	nonClass	1	2	FBgn0267337:chr2L,5542025,5542050;FBgn0010768:chr2L,5542033,5542048;FBgn0010768:chr2L,5542034,5542049;FBgn0262636:chr2L,5542034,5542049;FBgn0262636:chr2L,5542036,5542047;FBgn0001150:chr2L,5542039,5542051+FBgn0015919:chr2L,5542018,5542026;FBgn0267337:chr2L,5542025,5542050;FBgn0010768:chr2L,5542033,5542048;FBgn0010768:chr2L,5542034,5542049;FBgn0262636:chr2L,5542034,5542049;FBgn0262636:chr2L,5542036,5542047;FBgn0001150:chr2L,5542039,5542051	0.543869099150621	0.00336412086531476	0.119247909076786
FBgn0001139	gro	SGs	SGs_01_early	TF	1	FBgn0010768	sqz	nonClass	nonClass	1	4	FBgn0267337:chr3R,26042269,26042294;FBgn0001269:chr3R,26042285,26042294;FBgn0004854:chr3R,26042285,26042294;FBgn0000577:chr3R,26042286,26042294;FBgn0000492:chr3R,26042287,26042296;FBgn0027339:chr3R,26042290,26042301;FBgn0267337:chr3R,26042290,26042315;FBgn0000411:chr3R,26042291,26042301;FBgn0027339:chr3R,26042293,26042308;FBgn0262477:chr3R,26042296,26042303;FBgn0004567:chr3R,26042296,26042304;FBgn0010768:chr3R,26042300,26042316+FBgn0267337:chr3R,26042269,26042294;FBgn0039350:chr3R,26042281,26042292;FBgn0260642:chr3R,26042284,26042293;FBgn0000577:chr3R,26042285,26042293;FBgn0004854:chr3R,26042285,26042293;FBgn0024184:chr3R,26042285,26042293;FBgn0024321:chr3R,26042285,26042293;FBgn0001269:chr3R,26042285,26042294;FBgn0004854:chr3R,26042285,26042294;FBgn0003944:chr3R,26042286,26042293;FBgn0024321:chr3R,26042286,26042293;FBgn0264005:chr3R,26042286,26042293;FBgn0000577:chr3R,26042286,26042294;FBgn0000492:chr3R,26042287,26042296;FBgn0027339:chr3R,26042290,26042301;FBgn0267337:chr3R,26042290,26042315;FBgn0000411:chr3R,26042291,26042301;FBgn0027339:chr3R,26042293,26042308;FBgn0262477:chr3R,26042296,26042303;FBgn0004567:chr3R,26042296,26042304;FBgn0010768:chr3R,26042300,26042316+FBgn0010768:chr3R,26042437,26042453;FBgn0000015:chr3R,26042440,26042450;FBgn0039350:chr3R,26042441,26042452+FBgn0027339:chr3R,26042290,26042301;FBgn0267337:chr3R,26042290,26042315;FBgn0000411:chr3R,26042291,26042301;FBgn0027339:chr3R,26042293,26042308;FBgn0262477:chr3R,26042296,26042303;FBgn0004567:chr3R,26042296,26042304;FBgn0010768:chr3R,26042300,26042316	0.62960420515715	0.000433521294479585	0.163509188434775
FBgn0004102	oc	TGs	TGs_01_eye	TF	12	FBgn0010768	sqz	nonClass	nonClass	1	16	FBgn0000233:chrX,8651240,8651250;FBgn0010768:chrX,8651241,8651257;FBgn0003396:chrX,8651242,8651256;FBgn0262636:chrX,8651242,8651256;FBgn0262636:chrX,8651243,8651257;FBgn0267337:chrX,8651243,8651268;FBgn0027339:chrX,8651249,8651264;FBgn0038787:chrX,8651250,8651265;FBgn0005694:chrX,8651251,8651266;FBgn0032130:chrX,8651255,8651264+FBgn0267337:chrX,8650631,8650656;FBgn0010768:chrX,8650632,8650648;FBgn0038787:chrX,8650633,8650648;FBgn0005694:chrX,8650634,8650649;FBgn0027339:chrX,8650635,8650650;FBgn0030505:chrX,8650636,8650651;FBgn0038787:chrX,8650636,8650651;FBgn0005630:chrX,8650637,8650652;FBgn0005694:chrX,8650637,8650652;FBgn0015904:chrX,8650638,8650646;FBgn0005630:chrX,8650639,8650648+FBgn0011648:chrX,8650627,8650637;FBgn0267337:chrX,8650631,8650656;FBgn0010768:chrX,8650632,8650648;FBgn0038787:chrX,8650633,8650648;FBgn0005694:chrX,8650634,8650649;FBgn0027339:chrX,8650635,8650650;FBgn0030505:chrX,8650636,8650651;FBgn0038787:chrX,8650636,8650651;FBgn0005630:chrX,8650637,8650652;FBgn0005694:chrX,8650637,8650652;FBgn0015904:chrX,8650638,8650646;FBgn0005630:chrX,8650639,8650648+FBgn0000015:chrX,8651236,8651244;FBgn0000015:chrX,8651236,8651245;FBgn0000233:chrX,8651240,8651250;FBgn0010768:chrX,8651241,8651257;FBgn0003396:chrX,8651242,8651256;FBgn0262636:chrX,8651242,8651256;FBgn0262636:chrX,8651243,8651257;FBgn0267337:chrX,8651243,8651268;FBgn0027339:chrX,8651249,8651264;FBgn0038787:chrX,8651250,8651265;FBgn0005694:chrX,8651251,8651266;FBgn0032130:chrX,8651255,8651264+FBgn0039169:chrX,8651155,8651170;FBgn0263239:chrX,8651155,8651170;FBgn0034946:chrX,8651156,8651170;FBgn0040765:chrX,8651157,8651167;FBgn0034946:chrX,8651157,8651168;FBgn0039169:chrX,8651157,8651168;FBgn0261705:chrX,8651157,8651168;FBgn0004859:chrX,8651157,8651170;FBgn0040765:chrX,8651158,8651169;FBgn0263239:chrX,8651158,8651169;FBgn0261705:chrX,8651158,8651170;FBgn0010768:chrX,8651159,8651175;FBgn0262636:chrX,8651162,8651176;FBgn0267337:chrX,8651162,8651187;FBgn0010768:chrX,8651163,8651178;FBgn0262636:chrX,8651163,8651178+FBgn0039169:chrX,8651155,8651170;FBgn0263239:chrX,8651155,8651170;FBgn0034946:chrX,8651156,8651170;FBgn0040765:chrX,8651157,8651167;FBgn0034946:chrX,8651157,8651168;FBgn0039169:chrX,8651157,8651168;FBgn0261705:chrX,8651157,8651168;FBgn0004859:chrX,8651157,8651170;FBgn0040765:chrX,8651158,8651169;FBgn0263239:chrX,8651158,8651169;FBgn0261705:chrX,8651158,8651170;FBgn0010768:chrX,8651159,8651175;FBgn0262636:chrX,8651162,8651176;FBgn0267337:chrX,8651162,8651187;FBgn0010768:chrX,8651163,8651178;FBgn0262636:chrX,8651163,8651178;FBgn0004198:chrX,8651179,8651187;FBgn0005694:chrX,8651182,8651190;FBgn0000504:chrX,8651185,8651196+FBgn0010768:chrX,8651200,8651216;FBgn0267337:chrX,8651203,8651228;FBgn0038787:chrX,8651204,8651217+FBgn0038787:chrX,8651189,8651204;FBgn0005638:chrX,8651194,8651204;FBgn0010768:chrX,8651200,8651216;FBgn0267337:chrX,8651203,8651228;FBgn0038787:chrX,8651204,8651217+FBgn0005694:chrX,8651182,8651190;FBgn0000504:chrX,8651185,8651196;FBgn0005694:chrX,8651188,8651203;FBgn0038787:chrX,8651189,8651204;FBgn0005638:chrX,8651194,8651204;FBgn0010768:chrX,8651200,8651216+FBgn0000504:chrX,8651185,8651196;FBgn0005694:chrX,8651188,8651203;FBgn0038787:chrX,8651189,8651204;FBgn0005638:chrX,8651194,8651204;FBgn0010768:chrX,8651200,8651216;FBgn0267337:chrX,8651203,8651228+FBgn0005694:chrX,8651188,8651203;FBgn0038787:chrX,8651189,8651204;FBgn0005638:chrX,8651194,8651204;FBgn0010768:chrX,8651200,8651216;FBgn0267337:chrX,8651203,8651228;FBgn0038787:chrX,8651204,8651217+FBgn0005694:chrX,8651182,8651190;FBgn0000504:chrX,8651185,8651196;FBgn0005694:chrX,8651188,8651203;FBgn0038787:chrX,8651189,8651204;FBgn0005638:chrX,8651194,8651204;FBgn0010768:chrX,8651200,8651216;FBgn0267337:chrX,8651203,8651228+FBgn0000015:chrX,8651236,8651244;FBgn0000015:chrX,8651236,8651245;FBgn0000233:chrX,8651240,8651250;FBgn0010768:chrX,8651241,8651257;FBgn0003396:chrX,8651242,8651256;FBgn0262636:chrX,8651242,8651256;FBgn0262636:chrX,8651243,8651257;FBgn0267337:chrX,8651243,8651268+FBgn0004892:chrX,8650615,8650628;FBgn0011648:chrX,8650627,8650637;FBgn0267337:chrX,8650631,8650656;FBgn0010768:chrX,8650632,8650648;FBgn0038787:chrX,8650633,8650648;FBgn0005694:chrX,8650634,8650649;FBgn0027339:chrX,8650635,8650650;FBgn0030505:chrX,8650636,8650651;FBgn0038787:chrX,8650636,8650651+FBgn0000015:chrX,8651236,8651244;FBgn0000015:chrX,8651236,8651245;FBgn0000233:chrX,8651240,8651250;FBgn0010768:chrX,8651241,8651257;FBgn0003396:chrX,8651242,8651256;FBgn0262636:chrX,8651242,8651256;FBgn0262636:chrX,8651243,8651257;FBgn0267337:chrX,8651243,8651268;FBgn0027339:chrX,8651249,8651264+FBgn0010768:chrX,8651241,8651257;FBgn0003396:chrX,8651242,8651256;FBgn0262636:chrX,8651242,8651256;FBgn0262636:chrX,8651243,8651257;FBgn0267337:chrX,8651243,8651268;FBgn0027339:chrX,8651249,8651264;FBgn0038787:chrX,8651250,8651265;FBgn0005694:chrX,8651251,8651266;FBgn0032130:chrX,8651255,8651264	0.599864619647854	0.000941939637518248	0.109848546807085
FBgn0034795	MED23	SGs	SGs_01_early	nonTF	1	FBgn0010768	sqz	nonClass	nonClass	1	4	FBgn0010768:chr2R,22888986,22889002;FBgn0000286:chr2R,22888988,22888997;FBgn0260632:chr2R,22888991,22889002+FBgn0010768:chr2R,22888986,22889002;FBgn0260632:chr2R,22888991,22889002;FBgn0004618:chr2R,22888997,22889009+FBgn0010768:chr2R,22888986,22889002;FBgn0000286:chr2R,22888988,22888997;FBgn0260632:chr2R,22888991,22889002;FBgn0004618:chr2R,22888997,22889009+FBgn0027339:chr2R,22888963,22888974;FBgn0010768:chr2R,22888966,22888982;FBgn0262477:chr2R,22888969,22888976;FBgn0004567:chr2R,22888969,22888977;FBgn0003430:chr2R,22888969,22888980;FBgn0038197:chr2R,22888970,22888979	0.532349835915794	0.0042576994755538	0.138932386894363
FBgn0000210	br	SGs	SGs_01_early	TF	1	FBgn0010768	sqz	nonClass	nonClass	1	33	FBgn0267337:chrX,1612504,1612529;FBgn0001320:chrX,1612508,1612520;FBgn0000560:chrX,1612508,1612521;FBgn0001320:chrX,1612508,1612521;FBgn0000210:chrX,1612511,1612519;FBgn0027339:chrX,1612512,1612523;FBgn0010768:chrX,1612513,1612528;FBgn0262636:chrX,1612513,1612528;FBgn0010768:chrX,1612514,1612530;FBgn0027339:chrX,1612515,1612530+FBgn0010768:chrX,1574033,1574049;FBgn0267337:chrX,1574033,1574058;FBgn0036900:chrX,1574034,1574048;FBgn0262636:chrX,1574034,1574048;FBgn0035625:chrX,1574036,1574053;FBgn0260632:chrX,1574043,1574055;FBgn0001320:chrX,1574047,1574060;FBgn0010768:chrX,1574053,1574068;FBgn0010768:chrX,1574054,1574069;FBgn0262636:chrX,1574054,1574069;FBgn0262636:chrX,1574056,1574067+FBgn0267337:chrX,1612504,1612529;FBgn0001320:chrX,1612508,1612520;FBgn0000560:chrX,1612508,1612521;FBgn0001320:chrX,1612508,1612521;FBgn0000210:chrX,1612511,1612519;FBgn0027339:chrX,1612512,1612523;FBgn0010768:chrX,1612513,1612528;FBgn0262636:chrX,1612513,1612528;FBgn0010768:chrX,1612514,1612530;FBgn0027339:chrX,1612515,1612530;FBgn0010768:chrX,1612522,1612537+FBgn0267337:chrX,1612504,1612529;FBgn0027339:chrX,1612512,1612523;FBgn0010768:chrX,1612513,1612528;FBgn0262636:chrX,1612513,1612528;FBgn0010768:chrX,1612514,1612530;FBgn0027339:chrX,1612515,1612530;FBgn0010768:chrX,1612522,1612537;FBgn0031573:chrX,1612530,1612553;FBgn0002735:chrX,1612531,1612538;FBgn0261930:chrX,1612531,1612540;FBgn0261930:chrX,1612532,1612540+FBgn0267337:chrX,1574020,1574045;FBgn0267337:chrX,1574021,1574046;FBgn0027339:chrX,1574022,1574037;FBgn0034012:chrX,1574026,1574039;FBgn0010768:chrX,1574029,1574044;FBgn0027339:chrX,1574029,1574044;FBgn0010768:chrX,1574030,1574045;FBgn0027339:chrX,1574030,1574045;FBgn0262636:chrX,1574030,1574045;FBgn0010768:chrX,1574031,1574046;FBgn0262636:chrX,1574031,1574046;FBgn0027339:chrX,1574032,1574043;FBgn0262636:chrX,1574032,1574043;FBgn0262636:chrX,1574032,1574046;FBgn0010768:chrX,1574033,1574049;FBgn0267337:chrX,1574033,1574058;FBgn0036900:chrX,1574034,1574048;FBgn0262636:chrX,1574034,1574048;FBgn0035625:chrX,1574036,1574053+FBgn0267337:chrX,1574020,1574045;FBgn0267337:chrX,1574021,1574046;FBgn0027339:chrX,1574022,1574037;FBgn0034012:chrX,1574026,1574039;FBgn0010768:chrX,1574029,1574044;FBgn0027339:chrX,1574029,1574044;FBgn0010768:chrX,1574030,1574045;FBgn0027339:chrX,1574030,1574045;FBgn0262636:chrX,1574030,1574045;FBgn0010768:chrX,1574031,1574046;FBgn0262636:chrX,1574031,1574046;FBgn0027339:chrX,1574032,1574043;FBgn0262636:chrX,1574032,1574043;FBgn0262636:chrX,1574032,1574046;FBgn0010768:chrX,1574033,1574049;FBgn0267337:chrX,1574033,1574058;FBgn0036900:chrX,1574034,1574048;FBgn0262636:chrX,1574034,1574048;FBgn0035625:chrX,1574036,1574053;FBgn0260632:chrX,1574043,1574055+FBgn0267337:chrX,1574020,1574045;FBgn0267337:chrX,1574021,1574046;FBgn0010768:chrX,1574029,1574044;FBgn0027339:chrX,1574029,1574044;FBgn0010768:chrX,1574030,1574045;FBgn0027339:chrX,1574030,1574045;FBgn0262636:chrX,1574030,1574045;FBgn0010768:chrX,1574031,1574046;FBgn0262636:chrX,1574031,1574046;FBgn0262636:chrX,1574032,1574046;FBgn0010768:chrX,1574033,1574049;FBgn0267337:chrX,1574033,1574058;FBgn0036900:chrX,1574034,1574048;FBgn0262636:chrX,1574034,1574048;FBgn0035625:chrX,1574036,1574053;FBgn0260632:chrX,1574043,1574055;FBgn0001320:chrX,1574047,1574060;FBgn0010768:chrX,1574053,1574068;FBgn0010768:chrX,1574054,1574069;FBgn0262636:chrX,1574054,1574069+FBgn0267337:chrX,1574020,1574045;FBgn0267337:chrX,1574021,1574046;FBgn0027339:chrX,1574022,1574037;FBgn0034012:chrX,1574026,1574039;FBgn0010768:chrX,1574029,1574044;FBgn0027339:chrX,1574029,1574044;FBgn0010768:chrX,1574030,1574045;FBgn0027339:chrX,1574030,1574045;FBgn0262636:chrX,1574030,1574045;FBgn0010768:chrX,1574031,1574046;FBgn0262636:chrX,1574031,1574046;FBgn0027339:chrX,1574032,1574043;FBgn0262636:chrX,1574032,1574043;FBgn0262636:chrX,1574032,1574046;FBgn0010768:chrX,1574033,1574049;FBgn0267337:chrX,1574033,1574058;FBgn0036900:chrX,1574034,1574048;FBgn0262636:chrX,1574034,1574048;FBgn0035625:chrX,1574036,1574053;FBgn0260632:chrX,1574043,1574055;FBgn0001320:chrX,1574047,1574060+FBgn0267337:chrX,1574020,1574045;FBgn0267337:chrX,1574021,1574046;FBgn0027339:chrX,1574022,1574037;FBgn0034012:chrX,1574026,1574039;FBgn0010768:chrX,1574029,1574044;FBgn0027339:chrX,1574029,1574044;FBgn0010768:chrX,1574030,1574045;FBgn0027339:chrX,1574030,1574045;FBgn0262636:chrX,1574030,1574045;FBgn0010768:chrX,1574031,1574046;FBgn0262636:chrX,1574031,1574046;FBgn0027339:chrX,1574032,1574043;FBgn0262636:chrX,1574032,1574043;FBgn0262636:chrX,1574032,1574046;FBgn0010768:chrX,1574033,1574049;FBgn0267337:chrX,1574033,1574058;FBgn0036900:chrX,1574034,1574048;FBgn0262636:chrX,1574034,1574048;FBgn0035625:chrX,1574036,1574053;FBgn0260632:chrX,1574043,1574055;FBgn0001320:chrX,1574047,1574060;FBgn0010768:chrX,1574053,1574068;FBgn0010768:chrX,1574054,1574069;FBgn0262636:chrX,1574054,1574069;FBgn0262636:chrX,1574056,1574067+FBgn0010768:chrX,1575103,1575119;FBgn0000286:chrX,1575108,1575117+FBgn0010768:chrX,1574568,1574584;FBgn0264490:chrX,1574572,1574583;FBgn0001148:chrX,1574582,1574597+FBgn0267337:chrX,1574473,1574498;FBgn0262636:chrX,1574483,1574498;FBgn0010768:chrX,1574491,1574506;FBgn0000015:chrX,1574497,1574505+FBgn0267337:chrX,1574553,1574578;FBgn0010768:chrX,1574568,1574584;FBgn0264490:chrX,1574572,1574583;FBgn0001148:chrX,1574582,1574597+FBgn0010768:chrX,1607902,1607917;FBgn0027339:chrX,1607902,1607917;FBgn0010768:chrX,1607903,1607918;FBgn0027339:chrX,1607903,1607918;FBgn0262636:chrX,1607903,1607918;FBgn0262636:chrX,1607904,1607918;FBgn0010768:chrX,1607904,1607919;FBgn0027339:chrX,1607904,1607919;FBgn0262636:chrX,1607904,1607919;FBgn0010768:chrX,1607904,1607920;FBgn0027339:chrX,1607905,1607916;FBgn0262636:chrX,1607905,1607916;FBgn0262636:chrX,1607905,1607919;FBgn0010768:chrX,1607905,1607920;FBgn0027339:chrX,1607905,1607920;FBgn0262636:chrX,1607905,1607920;FBgn0010768:chrX,1607905,1607921;FBgn0027339:chrX,1607906,1607917;FBgn0262636:chrX,1607906,1607917;FBgn0262636:chrX,1607906,1607920;FBgn0010768:chrX,1607906,1607921;FBgn0027339:chrX,1607906,1607921;FBgn0262636:chrX,1607906,1607921;FBgn0010768:chrX,1607906,1607922;FBgn0027339:chrX,1607907,1607918;FBgn0262636:chrX,1607907,1607918;FBgn0262636:chrX,1607907,1607921;FBgn0010768:chrX,1607907,1607922;FBgn0027339:chrX,1607907,1607922;FBgn0262636:chrX,1607907,1607922;FBgn0010768:chrX,1607907,1607923;FBgn0027339:chrX,1607908,1607919;FBgn0262636:chrX,1607908,1607919;FBgn0262636:chrX,1607908,1607922;FBgn0010768:chrX,1607908,1607924;FBgn0027339:chrX,1607909,1607920;FBgn0262636:chrX,1607909,1607920;FBgn0262636:chrX,1607909,1607923;FBgn0010768:chrX,1607909,1607924;FBgn0027339:chrX,1607909,1607924;FBgn0262636:chrX,1607909,1607924;FBgn0027339:chrX,1607910,1607921;FBgn0262636:chrX,1607910,1607921;FBgn0262636:chrX,1607910,1607924;FBgn0010768:chrX,1607910,1607926;FBgn0010768:chrX,1607911,1607927;FBgn0027339:chrX,1607913,1607924;FBgn0262636:chrX,1607913,1607924;FBgn0010768:chrX,1607915,1607930;FBgn0262636:chrX,1607915,1607930+FBgn0010768:chrX,1607902,1607917;FBgn0027339:chrX,1607902,1607917;FBgn0010768:chrX,1607903,1607918;FBgn0027339:chrX,1607903,1607918;FBgn0262636:chrX,1607903,1607918;FBgn0262636:chrX,1607904,1607918;FBgn0010768:chrX,1607904,1607919;FBgn0027339:chrX,1607904,1607919;FBgn0262636:chrX,1607904,1607919;FBgn0010768:chrX,1607904,1607920;FBgn0262636:chrX,1607905,1607919;FBgn0010768:chrX,1607905,1607920;FBgn0027339:chrX,1607905,1607920;FBgn0262636:chrX,1607905,1607920;FBgn0010768:chrX,1607905,1607921;FBgn0027339:chrX,1607906,1607917;FBgn0262636:chrX,1607906,1607917;FBgn0262636:chrX,1607906,1607920;FBgn0010768:chrX,1607906,1607921;FBgn0027339:chrX,1607906,1607921;FBgn0262636:chrX,1607906,1607921;FBgn0010768:chrX,1607906,1607922;FBgn0027339:chrX,1607907,1607918;FBgn0262636:chrX,1607907,1607918;FBgn0262636:chrX,1607907,1607921;FBgn0010768:chrX,1607907,1607922;FBgn0027339:chrX,1607907,1607922;FBgn0262636:chrX,1607907,1607922;FBgn0010768:chrX,1607907,1607923;FBgn0027339:chrX,1607908,1607919;FBgn0262636:chrX,1607908,1607919;FBgn0262636:chrX,1607908,1607922;FBgn0010768:chrX,1607908,1607924;FBgn0027339:chrX,1607909,1607920;FBgn0262636:chrX,1607909,1607920;FBgn0262636:chrX,1607909,1607923;FBgn0010768:chrX,1607909,1607924;FBgn0027339:chrX,1607909,1607924;FBgn0262636:chrX,1607909,1607924;FBgn0027339:chrX,1607910,1607921;FBgn0262636:chrX,1607910,1607921;FBgn0262636:chrX,1607910,1607924;FBgn0010768:chrX,1607910,1607926;FBgn0010768:chrX,1607911,1607927;FBgn0027339:chrX,1607913,1607924;FBgn0262636:chrX,1607913,1607924;FBgn0010768:chrX,1607915,1607930;FBgn0262636:chrX,1607915,1607930;FBgn0262636:chrX,1607916,1607927;FBgn0267821:chrX,1607916,1607937+FBgn0010768:chrX,1607902,1607917;FBgn0027339:chrX,1607902,1607917;FBgn0010768:chrX,1607903,1607918;FBgn0027339:chrX,1607903,1607918;FBgn0262636:chrX,1607903,1607918;FBgn0262636:chrX,1607904,1607918;FBgn0010768:chrX,1607904,1607919;FBgn0027339:chrX,1607904,1607919;FBgn0262636:chrX,1607904,1607919;FBgn0010768:chrX,1607904,1607920;FBgn0027339:chrX,1607905,1607916;FBgn0262636:chrX,1607905,1607916;FBgn0262636:chrX,1607905,1607919;FBgn0010768:chrX,1607905,1607920;FBgn0027339:chrX,1607905,1607920;FBgn0262636:chrX,1607905,1607920;FBgn0010768:chrX,1607905,1607921;FBgn0027339:chrX,1607906,1607917;FBgn0262636:chrX,1607906,1607917;FBgn0262636:chrX,1607906,1607920;FBgn0010768:chrX,1607906,1607921;FBgn0027339:chrX,1607906,1607921;FBgn0262636:chrX,1607906,1607921;FBgn0010768:chrX,1607906,1607922;FBgn0027339:chrX,1607907,1607918;FBgn0262636:chrX,1607907,1607918;FBgn0262636:chrX,1607907,1607921;FBgn0010768:chrX,1607907,1607922;FBgn0027339:chrX,1607907,1607922;FBgn0262636:chrX,1607907,1607922;FBgn0010768:chrX,1607907,1607923;FBgn0027339:chrX,1607908,1607919;FBgn0262636:chrX,1607908,1607919;FBgn0262636:chrX,1607908,1607922;FBgn0010768:chrX,1607908,1607924;FBgn0027339:chrX,1607909,1607920;FBgn0262636:chrX,1607909,1607920;FBgn0262636:chrX,1607909,1607923;FBgn0010768:chrX,1607909,1607924;FBgn0027339:chrX,1607909,1607924;FBgn0262636:chrX,1607909,1607924;FBgn0027339:chrX,1607910,1607921;FBgn0262636:chrX,1607910,1607921;FBgn0262636:chrX,1607910,1607924;FBgn0010768:chrX,1607910,1607926;FBgn0010768:chrX,1607911,1607927;FBgn0027339:chrX,1607913,1607924;FBgn0262636:chrX,1607913,1607924;FBgn0010768:chrX,1607915,1607930;FBgn0262636:chrX,1607915,1607930;FBgn0262636:chrX,1607916,1607927;FBgn0267821:chrX,1607916,1607937+FBgn0267337:chrX,1574529,1574554;FBgn0267337:chrX,1574553,1574578;FBgn0005630:chrX,1574555,1574563;FBgn0010768:chrX,1574568,1574584;FBgn0264490:chrX,1574572,1574583+FBgn0267337:chrX,1611828,1611853;FBgn0010768:chrX,1611830,1611845;FBgn0030505:chrX,1611830,1611845;FBgn0027339:chrX,1611834,1611845;FBgn0035625:chrX,1611843,1611860+FBgn0010768:chrX,1612062,1612078;FBgn0267337:chrX,1612067,1612089;FBgn0027339:chrX,1612069,1612080;FBgn0001320:chrX,1612073,1612086;FBgn0003396:chrX,1612076,1612090+FBgn0010768:chrX,1612522,1612537;FBgn0031573:chrX,1612530,1612553;FBgn0002735:chrX,1612531,1612538;FBgn0261930:chrX,1612531,1612540;FBgn0261930:chrX,1612532,1612540+FBgn0267337:chrX,1611884,1611909;FBgn0001320:chrX,1611889,1611902;FBgn0027339:chrX,1611890,1611905;FBgn0010768:chrX,1611892,1611907;FBgn0027339:chrX,1611893,1611904;FBgn0262636:chrX,1611895,1611909+FBgn0267337:chrX,1611884,1611909;FBgn0010768:chrX,1611892,1611907;FBgn0262636:chrX,1611895,1611909;FBgn0000054:chrX,1611905,1611913;FBgn0011648:chrX,1611910,1611924;FBgn0039740:chrX,1611910,1611928+FBgn0267337:chrX,1574033,1574058;FBgn0001320:chrX,1574047,1574060;FBgn0010768:chrX,1574053,1574068;FBgn0010768:chrX,1574054,1574069;FBgn0262636:chrX,1574054,1574069;FBgn0262636:chrX,1574056,1574067;FBgn0005558:chrX,1574060,1574078+FBgn0267337:chrX,1574473,1574498;FBgn0027339:chrX,1574475,1574490;FBgn0000611:chrX,1574476,1574486;FBgn0000015:chrX,1574479,1574489;FBgn0262636:chrX,1574483,1574498;FBgn0010768:chrX,1574491,1574506;FBgn0000015:chrX,1574497,1574505+FBgn0013469:chrX,1574508,1574519;FBgn0027339:chrX,1574512,1574527;FBgn0014018:chrX,1574513,1574524;FBgn0010768:chrX,1574514,1574529;FBgn0014343:chrX,1574516,1574524;FBgn0015904:chrX,1574516,1574524;FBgn0262636:chrX,1574516,1574531+FBgn0005630:chrX,1611824,1611831;FBgn0010768:chrX,1611826,1611842;FBgn0264490:chrX,1611827,1611838;FBgn0262636:chrX,1611827,1611841;FBgn0267337:chrX,1611828,1611853;FBgn0010768:chrX,1611830,1611845;FBgn0030505:chrX,1611830,1611845+FBgn0267337:chrX,1611884,1611909;FBgn0001320:chrX,1611889,1611902;FBgn0027339:chrX,1611890,1611905;FBgn0010768:chrX,1611892,1611907;FBgn0027339:chrX,1611893,1611904;FBgn0262636:chrX,1611895,1611909;FBgn0000054:chrX,1611905,1611913+FBgn0267337:chrX,1574033,1574058;FBgn0260632:chrX,1574043,1574055;FBgn0001320:chrX,1574047,1574060;FBgn0010768:chrX,1574053,1574068;FBgn0010768:chrX,1574054,1574069;FBgn0262636:chrX,1574054,1574069;FBgn0262636:chrX,1574056,1574067;FBgn0005558:chrX,1574060,1574078+FBgn0010768:chrX,1574053,1574068;FBgn0010768:chrX,1574054,1574069;FBgn0262636:chrX,1574054,1574069;FBgn0262636:chrX,1574056,1574067;FBgn0005558:chrX,1574060,1574078;FBgn0001150:chrX,1574069,1574083;FBgn0000054:chrX,1574072,1574087;FBgn0011648:chrX,1574077,1574091+FBgn0005630:chrX,1611824,1611831;FBgn0010768:chrX,1611826,1611842;FBgn0264490:chrX,1611827,1611838;FBgn0262636:chrX,1611827,1611841;FBgn0267337:chrX,1611828,1611853;FBgn0010768:chrX,1611830,1611845;FBgn0030505:chrX,1611830,1611845;FBgn0027339:chrX,1611834,1611845+FBgn0010768:chrX,1611826,1611842;FBgn0264490:chrX,1611827,1611838;FBgn0262636:chrX,1611827,1611841;FBgn0267337:chrX,1611828,1611853;FBgn0010768:chrX,1611830,1611845;FBgn0030505:chrX,1611830,1611845;FBgn0027339:chrX,1611834,1611845;FBgn0035625:chrX,1611843,1611860+FBgn0013469:chrX,1574508,1574519;FBgn0027339:chrX,1574512,1574527;FBgn0014018:chrX,1574513,1574524;FBgn0010768:chrX,1574514,1574529;FBgn0014343:chrX,1574516,1574524;FBgn0015904:chrX,1574516,1574524;FBgn0262636:chrX,1574516,1574531;FBgn0086680:chrX,1574529,1574544;FBgn0267337:chrX,1574529,1574554+FBgn0005630:chrX,1611824,1611831;FBgn0010768:chrX,1611826,1611842;FBgn0264490:chrX,1611827,1611838;FBgn0262636:chrX,1611827,1611841;FBgn0267337:chrX,1611828,1611853;FBgn0010768:chrX,1611830,1611845;FBgn0030505:chrX,1611830,1611845;FBgn0027339:chrX,1611834,1611845;FBgn0035625:chrX,1611843,1611860	0.696853385039635	5.38251e+09	0.147917517009356
FBgn0020497	emb	SGs	SGs_01_early	nonTF	1	FBgn0010768	sqz	nonClass	nonClass	1	9	FBgn0267337:chr2L,8403902,8403927;FBgn0010768:chr2L,8403903,8403918;FBgn0262636:chr2L,8403903,8403918;FBgn0262636:chr2L,8403905,8403916;FBgn0001320:chr2L,8403910,8403923;FBgn0035407:chr2L,8403910,8403923;FBgn0027339:chr2L,8403916,8403931;FBgn0010768:chr2L,8403920,8403936;FBgn0014343:chr2L,8403922,8403930;FBgn0027339:chr2L,8403922,8403937+FBgn0267337:chr2L,8403902,8403927;FBgn0001320:chr2L,8403910,8403923;FBgn0035407:chr2L,8403910,8403923;FBgn0027339:chr2L,8403916,8403931;FBgn0010768:chr2L,8403920,8403936;FBgn0014343:chr2L,8403922,8403930;FBgn0027339:chr2L,8403922,8403937;FBgn0000611:chr2L,8403923,8403933;FBgn0267337:chr2L,8403923,8403948;FBgn0003345:chr2L,8403931,8403943+FBgn0267337:chr2L,8403902,8403927;FBgn0010768:chr2L,8403903,8403918;FBgn0262636:chr2L,8403903,8403918;FBgn0001320:chr2L,8403910,8403923;FBgn0035407:chr2L,8403910,8403923;FBgn0027339:chr2L,8403916,8403931;FBgn0010768:chr2L,8403920,8403936;FBgn0014343:chr2L,8403922,8403930;FBgn0027339:chr2L,8403922,8403937;FBgn0000611:chr2L,8403923,8403933;FBgn0267337:chr2L,8403923,8403948+FBgn0267337:chr2L,8403902,8403927;FBgn0010768:chr2L,8403903,8403918;FBgn0262636:chr2L,8403903,8403918;FBgn0262636:chr2L,8403905,8403916;FBgn0001320:chr2L,8403910,8403923;FBgn0035407:chr2L,8403910,8403923;FBgn0027339:chr2L,8403916,8403931;FBgn0010768:chr2L,8403920,8403936;FBgn0014343:chr2L,8403922,8403930;FBgn0027339:chr2L,8403922,8403937;FBgn0000611:chr2L,8403923,8403933;FBgn0267337:chr2L,8403923,8403948+FBgn0010768:chr2L,8403920,8403936;FBgn0027339:chr2L,8403922,8403937;FBgn0000611:chr2L,8403923,8403933;FBgn0267337:chr2L,8403923,8403948;FBgn0003345:chr2L,8403931,8403943+FBgn0267337:chr2L,8403902,8403927;FBgn0010768:chr2L,8403903,8403918;FBgn0262636:chr2L,8403903,8403918;FBgn0262636:chr2L,8403905,8403916;FBgn0001320:chr2L,8403910,8403923;FBgn0035407:chr2L,8403910,8403923+FBgn0267337:chr2L,8403902,8403927;FBgn0010768:chr2L,8403903,8403918;FBgn0262636:chr2L,8403903,8403918;FBgn0262636:chr2L,8403905,8403916;FBgn0001320:chr2L,8403910,8403923;FBgn0035407:chr2L,8403910,8403923;FBgn0027339:chr2L,8403916,8403931+FBgn0267337:chr2L,8403902,8403927;FBgn0027339:chr2L,8403916,8403931;FBgn0010768:chr2L,8403920,8403936;FBgn0014343:chr2L,8403922,8403930;FBgn0027339:chr2L,8403922,8403937;FBgn0000611:chr2L,8403923,8403933;FBgn0267337:chr2L,8403923,8403948;FBgn0003345:chr2L,8403931,8403943+FBgn0267337:chr2L,8403902,8403927;FBgn0001320:chr2L,8403910,8403923;FBgn0035407:chr2L,8403910,8403923;FBgn0027339:chr2L,8403916,8403931;FBgn0010768:chr2L,8403920,8403936;FBgn0014343:chr2L,8403922,8403930;FBgn0027339:chr2L,8403922,8403937;FBgn0000611:chr2L,8403923,8403933;FBgn0267337:chr2L,8403923,8403948	0.657203738112014	0.00019583993760923	0.213502740177632
FBgn0040237	bor	SGs	SGs_01_early	nonTF	1	FBgn0010768	sqz	nonClass	nonClass	1	1	FBgn0010768:chr3R,16263997,16264013;FBgn0262636:chr3R,16263998,16264012;FBgn0267337:chr3R,16263998,16264023;FBgn0010768:chr3R,16263999,16264014;FBgn0262636:chr3R,16263999,16264014;FBgn0010768:chr3R,16264001,16264016;FBgn0027339:chr3R,16264001,16264016;FBgn0027339:chr3R,16264002,16264017;FBgn0014343:chr3R,16264006,16264014;FBgn0015904:chr3R,16264006,16264014	0.547074055943878	0.00314605269302307	0.16157393757436
FBgn0034243	Ns2	SGs	SGs_01_early	nonTF	2	FBgn0010768	sqz	nonClass	nonClass	1	2	FBgn0262636:chr2R,17568413,17568428;FBgn0010768:chr2R,17568414,17568429;FBgn0027339:chr2R,17568414,17568429;FBgn0267337:chr2R,17568414,17568436;FBgn0027339:chr2R,17568416,17568427;FBgn0039350:chr2R,17568416,17568427;FBgn0027339:chr2R,17568416,17568431;FBgn0014343:chr2R,17568420,17568428;FBgn0015904:chr2R,17568420,17568428;FBgn0034012:chr2R,17568420,17568433;FBgn0000411:chr2R,17568422,17568433+FBgn0003430:chr2R,17568401,17568414;FBgn0262636:chr2R,17568413,17568428;FBgn0010768:chr2R,17568414,17568429;FBgn0027339:chr2R,17568414,17568429;FBgn0267337:chr2R,17568414,17568436;FBgn0027339:chr2R,17568416,17568427;FBgn0039350:chr2R,17568416,17568427;FBgn0027339:chr2R,17568416,17568431;FBgn0014343:chr2R,17568420,17568428;FBgn0015904:chr2R,17568420,17568428;FBgn0034012:chr2R,17568420,17568433;FBgn0000411:chr2R,17568422,17568433	0.47925398280064	0.0114277417140381	0.119805500223172
FBgn0027617	CG5808	SGs	SGs_01_early	nonTF	1	FBgn0010768	sqz	nonClass	nonClass	1	7	FBgn0010768:chr3R,24817237,24817253;FBgn0262636:chr3R,24817243,24817254;FBgn0027339:chr3R,24817245,24817256;FBgn0027339:chr3R,24817246,24817257;FBgn0027339:chr3R,24817253,24817264;FBgn0010768:chr3R,24817253,24817268;FBgn0262636:chr3R,24817253,24817268;FBgn0010768:chr3R,24817253,24817269;FBgn0027339:chr3R,24817254,24817265;FBgn0262636:chr3R,24817254,24817269+FBgn0027339:chr3R,24817245,24817256;FBgn0027339:chr3R,24817246,24817257;FBgn0027339:chr3R,24817253,24817264;FBgn0010768:chr3R,24817253,24817268;FBgn0262636:chr3R,24817253,24817268;FBgn0010768:chr3R,24817253,24817269;FBgn0027339:chr3R,24817254,24817265;FBgn0262636:chr3R,24817254,24817269;FBgn0039350:chr3R,24817257,24817268;FBgn0262636:chr3R,24817257,24817268+FBgn0262636:chr3R,24817243,24817254;FBgn0027339:chr3R,24817245,24817256;FBgn0027339:chr3R,24817246,24817257;FBgn0027339:chr3R,24817253,24817264;FBgn0010768:chr3R,24817253,24817268;FBgn0262636:chr3R,24817253,24817268;FBgn0010768:chr3R,24817253,24817269;FBgn0027339:chr3R,24817254,24817265;FBgn0262636:chr3R,24817254,24817269;FBgn0039350:chr3R,24817257,24817268;FBgn0262636:chr3R,24817257,24817268+FBgn0085424:chr3R,24817226,24817238;FBgn0010768:chr3R,24817237,24817253+FBgn0085424:chr3R,24817226,24817238;FBgn0010768:chr3R,24817237,24817253;FBgn0262636:chr3R,24817243,24817254;FBgn0027339:chr3R,24817245,24817256;FBgn0027339:chr3R,24817246,24817257+FBgn0010768:chr3R,24817237,24817253;FBgn0262636:chr3R,24817243,24817254;FBgn0027339:chr3R,24817245,24817256;FBgn0027339:chr3R,24817246,24817257;FBgn0027339:chr3R,24817253,24817264;FBgn0010768:chr3R,24817253,24817268;FBgn0262636:chr3R,24817253,24817268;FBgn0010768:chr3R,24817253,24817269+FBgn0027339:chr3R,24817253,24817264;FBgn0010768:chr3R,24817253,24817268;FBgn0262636:chr3R,24817253,24817268;FBgn0010768:chr3R,24817253,24817269;FBgn0027339:chr3R,24817254,24817265;FBgn0262636:chr3R,24817254,24817269;FBgn0039350:chr3R,24817257,24817268;FBgn0262636:chr3R,24817257,24817268	0.586458051319406	0.00130453940869068	0.188506641144174
FBgn0000556	Ef1alpha48D	SGs	SGs_01_early	nonTF	3	FBgn0010768	sqz	nonClass	nonClass	1	2	FBgn0010768:chr2R,11892679,11892695;FBgn0262636:chr2R,11892680,11892694+FBgn0010768:chr2R,11893294,11893309;FBgn0014343:chr2R,11893299,11893307;FBgn0015904:chr2R,11893299,11893307	0.490402288048913	0.00940532124322832	0.119178704076541
FBgn0086855	CG17078	SGs	SGs_01_early	nonTF	1	FBgn0010768	sqz	nonClass	nonClass	1	4	FBgn0267337:chr2L,277611,277636;FBgn0001222:chr2L,277614,277625;FBgn0027339:chr2L,277618,277633;FBgn0010768:chr2L,277619,277635;FBgn0000611:chr2L,277624,277634+FBgn0267337:chr2L,277611,277636;FBgn0001222:chr2L,277614,277625;FBgn0027339:chr2L,277618,277633;FBgn0010768:chr2L,277619,277635;FBgn0000611:chr2L,277624,277634;FBgn0260632:chr2L,277626,277637+FBgn0267337:chr2L,277611,277636;FBgn0027339:chr2L,277618,277633;FBgn0010768:chr2L,277619,277635;FBgn0000611:chr2L,277624,277634;FBgn0260632:chr2L,277626,277637;FBgn0267337:chr2L,277635,277660+FBgn0267337:chr2L,277611,277636;FBgn0001222:chr2L,277614,277625;FBgn0027339:chr2L,277618,277633;FBgn0010768:chr2L,277619,277635;FBgn0000611:chr2L,277624,277634;FBgn0260632:chr2L,277626,277637;FBgn0267337:chr2L,277635,277660	0.658201107494075	0.000190013476796873	0.210278303257576
FBgn0038768	CG4936	SGs	SGs_01_early	TF	1	FBgn0010768	sqz	nonClass	nonClass	1	1	FBgn0010768:chr3R,20031837,20031852;FBgn0262636:chr3R,20031837,20031852;FBgn0262636:chr3R,20031839,20031850	0.710542898530898	3.28387e+09	0.230846976897119
FBgn0002734	Esplmdelta-HLH	SGs	SGs_01_early	TF	12	FBgn0010768	sqz	nonClass	nonClass	1	6	FBgn0262636:chr3R,25997420,25997435;FBgn0010768:chr3R,25997422,25997438;FBgn0005694:chr3R,25997427,25997438;FBgn0002633:chr3R,25997435,25997446;FBgn0267821:chr3R,25997436,25997447;FBgn0002723:chr3R,25997437,25997445;FBgn0023076:chr3R,25997437,25997445;FBgn0033846:chr3R,25997437,25997445;FBgn0266129:chr3R,25997437,25997445;FBgn0023076:chr3R,25997437,25997446;FBgn0041092:chr3R,25997437,25997446;FBgn0002631:chr3R,25997437,25997448+FBgn0001320:chr3R,25997414,25997427;FBgn0001323:chr3R,25997415,25997426;FBgn0262636:chr3R,25997420,25997435;FBgn0010768:chr3R,25997422,25997438;FBgn0005694:chr3R,25997427,25997438;FBgn0002633:chr3R,25997435,25997446;FBgn0267821:chr3R,25997436,25997447;FBgn0002723:chr3R,25997437,25997445;FBgn0023076:chr3R,25997437,25997445;FBgn0033846:chr3R,25997437,25997445;FBgn0266129:chr3R,25997437,25997445;FBgn0023076:chr3R,25997437,25997446;FBgn0041092:chr3R,25997437,25997446;FBgn0002631:chr3R,25997437,25997448+FBgn0010768:chr3R,25997422,25997438;FBgn0005694:chr3R,25997427,25997438;FBgn0002633:chr3R,25997435,25997446;FBgn0267821:chr3R,25997436,25997447;FBgn0002723:chr3R,25997437,25997445;FBgn0023076:chr3R,25997437,25997445;FBgn0033846:chr3R,25997437,25997445;FBgn0266129:chr3R,25997437,25997445;FBgn0023076:chr3R,25997437,25997446;FBgn0041092:chr3R,25997437,25997446;FBgn0002631:chr3R,25997437,25997448;FBgn0002723:chr3R,25997438,25997445;FBgn0017578:chr3R,25997438,25997445;FBgn0023215:chr3R,25997438,25997445;FBgn0023076:chr3R,25997438,25997446;FBgn0023094:chr3R,25997438,25997446;FBgn0002723:chr3R,25997439,25997447;FBgn0023076:chr3R,25997439,25997447;FBgn0033846:chr3R,25997439,25997447+FBgn0001320:chr3R,25997414,25997427;FBgn0001323:chr3R,25997415,25997426;FBgn0262636:chr3R,25997420,25997435;FBgn0010768:chr3R,25997422,25997438+FBgn0000097:chr3R,25997406,25997415;FBgn0001320:chr3R,25997414,25997427;FBgn0001323:chr3R,25997415,25997426;FBgn0262636:chr3R,25997420,25997435;FBgn0010768:chr3R,25997422,25997438+FBgn0001320:chr3R,25997414,25997427;FBgn0001323:chr3R,25997415,25997426;FBgn0262636:chr3R,25997420,25997435;FBgn0010768:chr3R,25997422,25997438;FBgn0005694:chr3R,25997427,25997438	0.828927609784614	9.23119e+06	0.183814237381358
FBgn0039139	Ime4	SGs	SGs_01_early	nonTF	1	FBgn0010768	sqz	nonClass	nonClass	1	4	FBgn0001185:chr3R,24031561,24031576;FBgn0003430:chr3R,24031575,24031586;FBgn0010768:chr3R,24031575,24031591+FBgn0003430:chr3R,24031575,24031586;FBgn0010768:chr3R,24031575,24031591;FBgn0038197:chr3R,24031576,24031585;FBgn0262477:chr3R,24031577,24031586;FBgn0004567:chr3R,24031578,24031586;FBgn0267337:chr3R,24031578,24031603;FBgn0027339:chr3R,24031579,24031594+FBgn0001185:chr3R,24031561,24031576;FBgn0003430:chr3R,24031575,24031586;FBgn0010768:chr3R,24031575,24031591;FBgn0038197:chr3R,24031576,24031585;FBgn0262477:chr3R,24031577,24031586;FBgn0004567:chr3R,24031578,24031586;FBgn0267337:chr3R,24031578,24031603;FBgn0027339:chr3R,24031579,24031594+FBgn0003430:chr3R,24031575,24031586;FBgn0010768:chr3R,24031575,24031591;FBgn0038197:chr3R,24031576,24031585;FBgn0262477:chr3R,24031577,24031586;FBgn0004567:chr3R,24031578,24031586;FBgn0267337:chr3R,24031578,24031603;FBgn0027339:chr3R,24031579,24031594;FBgn0003345:chr3R,24031596,24031608;FBgn0264490:chr3R,24031602,24031614	0.758390363556791	4.57503e+08	0.243435390233367
FBgn0002525	Lam	SGs	SGs_01_early	nonTF	2	FBgn0010768	sqz	nonClass	nonClass	1	2	FBgn0267337:chr2L,5542025,5542050;FBgn0010768:chr2L,5542033,5542048;FBgn0010768:chr2L,5542034,5542049;FBgn0262636:chr2L,5542034,5542049;FBgn0262636:chr2L,5542036,5542047;FBgn0001150:chr2L,5542039,5542051+FBgn0015919:chr2L,5542018,5542026;FBgn0267337:chr2L,5542025,5542050;FBgn0010768:chr2L,5542033,5542048;FBgn0010768:chr2L,5542034,5542049;FBgn0262636:chr2L,5542034,5542049;FBgn0262636:chr2L,5542036,5542047;FBgn0001150:chr2L,5542039,5542051	0.451218110617401	0.0181588020652956	0.103963953126627
FBgn0032656	CG5674	SGs	SGs_01_early	nonTF	1	FBgn0010768	sqz	nonClass	nonClass	1	7	FBgn0031573:chr2L,17963400,17963423;FBgn0003430:chr2L,17963410,17963421;FBgn0038787:chr2L,17963410,17963425;FBgn0010768:chr2L,17963410,17963426;FBgn0005694:chr2L,17963411,17963426;FBgn0000611:chr2L,17963413,17963423;FBgn0262636:chr2L,17963413,17963427;FBgn0267337:chr2L,17963413,17963438;FBgn0027339:chr2L,17963414,17963425;FBgn0010768:chr2L,17963414,17963429;FBgn0027339:chr2L,17963414,17963429+FBgn0031573:chr2L,17963400,17963423;FBgn0004795:chr2L,17963405,17963412;FBgn0003430:chr2L,17963410,17963421;FBgn0038787:chr2L,17963410,17963425;FBgn0010768:chr2L,17963410,17963426;FBgn0005694:chr2L,17963411,17963426;FBgn0000611:chr2L,17963413,17963423;FBgn0262636:chr2L,17963413,17963427;FBgn0267337:chr2L,17963413,17963438;FBgn0027339:chr2L,17963414,17963425;FBgn0010768:chr2L,17963414,17963429;FBgn0027339:chr2L,17963414,17963429+FBgn0031573:chr2L,17963400,17963423;FBgn0035824:chr2L,17963401,17963411;FBgn0004795:chr2L,17963405,17963412;FBgn0003430:chr2L,17963410,17963421;FBgn0038787:chr2L,17963410,17963425;FBgn0010768:chr2L,17963410,17963426;FBgn0005694:chr2L,17963411,17963426;FBgn0000611:chr2L,17963413,17963423;FBgn0262636:chr2L,17963413,17963427;FBgn0267337:chr2L,17963413,17963438;FBgn0027339:chr2L,17963414,17963425;FBgn0010768:chr2L,17963414,17963429;FBgn0027339:chr2L,17963414,17963429+FBgn0031573:chr2L,17963400,17963423;FBgn0003430:chr2L,17963410,17963421;FBgn0038787:chr2L,17963410,17963425;FBgn0010768:chr2L,17963410,17963426;FBgn0005694:chr2L,17963411,17963426;FBgn0000611:chr2L,17963413,17963423;FBgn0262636:chr2L,17963413,17963427;FBgn0267337:chr2L,17963413,17963438;FBgn0027339:chr2L,17963414,17963425;FBgn0010768:chr2L,17963414,17963429;FBgn0027339:chr2L,17963414,17963429;FBgn0261283:chr2L,17963426,17963436;FBgn0003053:chr2L,17963426,17963441+FBgn0031573:chr2L,17963400,17963423;FBgn0035824:chr2L,17963401,17963411;FBgn0004795:chr2L,17963405,17963412;FBgn0003430:chr2L,17963410,17963421;FBgn0038787:chr2L,17963410,17963425;FBgn0010768:chr2L,17963410,17963426+FBgn0262636:chr2L,17963413,17963427;FBgn0267337:chr2L,17963413,17963438;FBgn0010768:chr2L,17963414,17963429;FBgn0027339:chr2L,17963414,17963429;FBgn0261283:chr2L,17963426,17963436;FBgn0003053:chr2L,17963426,17963441+FBgn0031573:chr2L,17963400,17963423;FBgn0035824:chr2L,17963401,17963411;FBgn0004795:chr2L,17963405,17963412;FBgn0003430:chr2L,17963410,17963421;FBgn0038787:chr2L,17963410,17963425;FBgn0010768:chr2L,17963410,17963426;FBgn0005694:chr2L,17963411,17963426	0.575465587737095	0.00168640568202768	0.113806129067477
FBgn0034249	RhoGAP54D	SGs	SGs_01_early	nonTF	1	FBgn0010768	sqz	nonClass	nonClass	1	3	FBgn0000210:chr2R,17590255,17590263;FBgn0010768:chr2R,17590258,17590274;FBgn0001150:chr2R,17590260,17590272+FBgn0000210:chr2R,17590255,17590263;FBgn0010768:chr2R,17590258,17590274;FBgn0001150:chr2R,17590260,17590272;FBgn0000492:chr2R,17590268,17590277+FBgn0010768:chr2R,17590258,17590274;FBgn0001150:chr2R,17590260,17590272;FBgn0000492:chr2R,17590268,17590277;FBgn0011655:chr2R,17590276,17590287	0.633518127358748	0.000389113586703813	0.18622336896099
FBgn0052831	CG33695	SGs	SGs_01_early	TF	1	FBgn0010768	sqz	nonClass	nonClass	1	4	FBgn0038787:chr2L,11278074,11278089;FBgn0010768:chr2L,11278074,11278090;FBgn0267337:chr2L,11278077,11278102;FBgn0027339:chr2L,11278081,11278092;FBgn0014343:chr2L,11278084,11278092;FBgn0015904:chr2L,11278084,11278092;FBgn0003002:chr2L,11278087,11278100;FBgn0024250:chr2L,11278089,11278103;FBgn0262636:chr2L,11278095,11278109;FBgn0267337:chr2L,11278095,11278120+FBgn0038787:chr2L,11278074,11278089;FBgn0010768:chr2L,11278074,11278090;FBgn0267337:chr2L,11278077,11278102;FBgn0027339:chr2L,11278081,11278092;FBgn0014343:chr2L,11278084,11278092;FBgn0015904:chr2L,11278084,11278092;FBgn0003002:chr2L,11278087,11278100+FBgn0038787:chr2L,11278074,11278089;FBgn0010768:chr2L,11278074,11278090;FBgn0267337:chr2L,11278077,11278102;FBgn0027339:chr2L,11278081,11278092;FBgn0014343:chr2L,11278084,11278092;FBgn0015904:chr2L,11278084,11278092;FBgn0003002:chr2L,11278087,11278100;FBgn0024250:chr2L,11278089,11278103+FBgn0010768:chr2L,11278074,11278090;FBgn0267337:chr2L,11278077,11278102;FBgn0027339:chr2L,11278081,11278092;FBgn0014343:chr2L,11278084,11278092;FBgn0015904:chr2L,11278084,11278092;FBgn0003002:chr2L,11278087,11278100;FBgn0024250:chr2L,11278089,11278103;FBgn0262636:chr2L,11278095,11278109;FBgn0267337:chr2L,11278095,11278120	0.710192830552424	3.32678e+09	0.242855947467218
FBgn0040283	SMC1	SGs	SGs_01_early	nonTF	1	FBgn0010768	sqz	nonClass	nonClass	1	4	FBgn0267337:chr3R,24058350,24058375;FBgn0030505:chr3R,24058359,24058374;FBgn0010768:chr3R,24058362,24058378;FBgn0085424:chr3R,24058369,24058380+FBgn0010768:chr3R,24058327,24058343;FBgn0262636:chr3R,24058330,24058344;FBgn0010768:chr3R,24058331,24058346;FBgn0262636:chr3R,24058331,24058346;FBgn0027339:chr3R,24058335,24058346+FBgn0267337:chr3R,24058350,24058375;FBgn0030505:chr3R,24058359,24058374;FBgn0014343:chr3R,24058360,24058368;FBgn0015904:chr3R,24058360,24058368;FBgn0010768:chr3R,24058362,24058378+FBgn0267337:chr3R,24058350,24058375;FBgn0030505:chr3R,24058359,24058374;FBgn0014343:chr3R,24058360,24058368;FBgn0015904:chr3R,24058360,24058368;FBgn0010768:chr3R,24058362,24058378;FBgn0085424:chr3R,24058369,24058380	0.643589980312241	0.00029263437473353	0.118273129893766
FBgn0036821	CG3961	TGs	TGs_01_eye	nonTF	12	FBgn0010768	sqz	nonClass	nonClass	1	4	FBgn0005694:chr3L,18884736,18884751;FBgn0032130:chr3L,18884744,18884753;FBgn0004652:chr3L,18884748,18884770;FBgn0267337:chr3L,18884749,18884774;FBgn0014343:chr3L,18884752,18884760;FBgn0015904:chr3L,18884752,18884760;FBgn0027339:chr3L,18884756,18884771;FBgn0000611:chr3L,18884757,18884767;FBgn0010768:chr3L,18884758,18884773;FBgn0262636:chr3L,18884759,18884774+FBgn0267337:chr3L,18890324,18890349;FBgn0027339:chr3L,18890332,18890343;FBgn0010768:chr3L,18890333,18890348+FBgn0004652:chr3L,18884748,18884770;FBgn0267337:chr3L,18884749,18884774;FBgn0014343:chr3L,18884752,18884760;FBgn0015904:chr3L,18884752,18884760;FBgn0027339:chr3L,18884756,18884771;FBgn0000611:chr3L,18884757,18884767;FBgn0010768:chr3L,18884758,18884773;FBgn0262636:chr3L,18884759,18884774+FBgn0032130:chr3L,18884744,18884753;FBgn0004652:chr3L,18884748,18884770;FBgn0267337:chr3L,18884749,18884774;FBgn0014343:chr3L,18884752,18884760;FBgn0015904:chr3L,18884752,18884760;FBgn0027339:chr3L,18884756,18884771;FBgn0000611:chr3L,18884757,18884767;FBgn0010768:chr3L,18884758,18884773;FBgn0262636:chr3L,18884759,18884774	0.80076280593832	527054	0.202739606628704
FBgn0265574	Cdc5	SGs	SGs_01_early	nonTF	1	FBgn0010768	sqz	nonClass	nonClass	1	4	FBgn0005630:chr3L,361193,361208;FBgn0267337:chr3L,361195,361220;FBgn0262636:chr3L,361205,361219;FBgn0010768:chr3L,361206,361222+FBgn0267337:chr3L,361195,361220;FBgn0262636:chr3L,361205,361219;FBgn0010768:chr3L,361206,361222;FBgn0002985:chr3L,361213,361222+FBgn0005630:chr3L,361193,361208;FBgn0267337:chr3L,361195,361220;FBgn0262636:chr3L,361205,361219;FBgn0010768:chr3L,361206,361222;FBgn0002985:chr3L,361213,361222+FBgn0267337:chr3L,361517,361542;FBgn0010768:chr3L,361525,361540;FBgn0262636:chr3L,361526,361541;FBgn0003396:chr3L,361528,361542;FBgn0262636:chr3L,361528,361542	0.694712269541413	5.80097e+09	0.242077623922491
FBgn0028646	aralar1	SGs	SGs_01_early	nonTF	1	FBgn0010768	sqz	nonClass	nonClass	1	1	FBgn0010768:chr3R,30450256,30450271	0.628306349186778	0.000449194827030549	0.140129886130438
FBgn0020496	CtBP	SGs	SGs_01_early	nonTF	1	FBgn0010768	sqz	nonClass	nonClass	1	12	FBgn0001222:chr3R,13011969,13011983;FBgn0029957:chr3R,13011972,13011984;FBgn0035625:chr3R,13011973,13011984;FBgn0013263:chr3R,13011974,13011987;FBgn0003053:chr3R,13011974,13011989;FBgn0010768:chr3R,13011976,13011992;FBgn0267337:chr3R,13011977,13012002;FBgn0262636:chr3R,13011978,13011992;FBgn0035625:chr3R,13011985,13012002;FBgn0011655:chr3R,13011987,13011998+FBgn0035956:chr3R,13011890,13011899;FBgn0004914:chr3R,13011895,13011910;FBgn0010768:chr3R,13011895,13011911;FBgn0262636:chr3R,13011898,13011912;FBgn0267337:chr3R,13011898,13011923;FBgn0027339:chr3R,13011902,13011917;FBgn0027339:chr3R,13011904,13011919;FBgn0003053:chr3R,13011917,13011932;FBgn0013263:chr3R,13011919,13011932;FBgn0034945:chr3R,13011919,13011932;FBgn0013263:chr3R,13011920,13011930+FBgn0001222:chr3R,13011969,13011983;FBgn0029957:chr3R,13011972,13011984;FBgn0035625:chr3R,13011973,13011984;FBgn0013263:chr3R,13011974,13011987;FBgn0003053:chr3R,13011974,13011989;FBgn0010768:chr3R,13011976,13011992;FBgn0267337:chr3R,13011977,13012002;FBgn0262636:chr3R,13011978,13011992;FBgn0035625:chr3R,13011985,13012002;FBgn0011655:chr3R,13011987,13011998;FBgn0001320:chr3R,13011995,13012008+FBgn0035956:chr3R,13011890,13011899;FBgn0004914:chr3R,13011895,13011910;FBgn0010768:chr3R,13011895,13011911;FBgn0262636:chr3R,13011898,13011912;FBgn0267337:chr3R,13011898,13011923+FBgn0004914:chr3R,13011895,13011910;FBgn0010768:chr3R,13011895,13011911;FBgn0262636:chr3R,13011898,13011912;FBgn0267337:chr3R,13011898,13011923;FBgn0027339:chr3R,13011902,13011917;FBgn0027339:chr3R,13011904,13011919+FBgn0035956:chr3R,13011890,13011899;FBgn0004914:chr3R,13011895,13011910;FBgn0010768:chr3R,13011895,13011911;FBgn0262636:chr3R,13011898,13011912;FBgn0267337:chr3R,13011898,13011923;FBgn0027339:chr3R,13011902,13011917;FBgn0027339:chr3R,13011904,13011919+FBgn0004914:chr3R,13011895,13011910;FBgn0010768:chr3R,13011895,13011911;FBgn0262636:chr3R,13011898,13011912;FBgn0267337:chr3R,13011898,13011923;FBgn0027339:chr3R,13011902,13011917;FBgn0027339:chr3R,13011904,13011919;FBgn0003053:chr3R,13011917,13011932+FBgn0003053:chr3R,13011974,13011989;FBgn0010768:chr3R,13011976,13011992;FBgn0267337:chr3R,13011977,13012002;FBgn0262636:chr3R,13011978,13011992;FBgn0035625:chr3R,13011985,13012002;FBgn0011655:chr3R,13011987,13011998;FBgn0001320:chr3R,13011995,13012008+FBgn0001222:chr3R,13011969,13011983;FBgn0029957:chr3R,13011972,13011984;FBgn0035625:chr3R,13011973,13011984;FBgn0013263:chr3R,13011974,13011987;FBgn0003053:chr3R,13011974,13011989;FBgn0010768:chr3R,13011976,13011992;FBgn0267337:chr3R,13011977,13012002;FBgn0262636:chr3R,13011978,13011992+FBgn0013263:chr3R,13011974,13011987;FBgn0003053:chr3R,13011974,13011989;FBgn0010768:chr3R,13011976,13011992;FBgn0267337:chr3R,13011977,13012002;FBgn0262636:chr3R,13011978,13011992;FBgn0035625:chr3R,13011985,13012002;FBgn0011655:chr3R,13011987,13011998;FBgn0001320:chr3R,13011995,13012008+FBgn0003345:chr3R,13011958,13011970;FBgn0001222:chr3R,13011969,13011983;FBgn0029957:chr3R,13011972,13011984;FBgn0035625:chr3R,13011973,13011984;FBgn0013263:chr3R,13011974,13011987;FBgn0003053:chr3R,13011974,13011989;FBgn0010768:chr3R,13011976,13011992;FBgn0267337:chr3R,13011977,13012002;FBgn0262636:chr3R,13011978,13011992+FBgn0001222:chr3R,13011969,13011983;FBgn0029957:chr3R,13011972,13011984;FBgn0035625:chr3R,13011973,13011984;FBgn0013263:chr3R,13011974,13011987;FBgn0003053:chr3R,13011974,13011989;FBgn0010768:chr3R,13011976,13011992;FBgn0267337:chr3R,13011977,13012002;FBgn0262636:chr3R,13011978,13011992;FBgn0035625:chr3R,13011985,13012002	0.51873873334356	0.00556641088614453	0.108316240639644
FBgn0033654	Sobp	TGs	TGs_01_eye	nonTF	12	FBgn0010768	sqz	nonClass	nonClass	1	3	FBgn0043457:chr2R,11840235,11840245;FBgn0001150:chr2R,11840244,11840256;FBgn0000611:chr2R,11840245,11840255;FBgn0262477:chr2R,11840247,11840254;FBgn0004795:chr2R,11840249,11840257;FBgn0001147:chr2R,11840252,11840264;FBgn0001148:chr2R,11840252,11840264;FBgn0000659:chr2R,11840253,11840264;FBgn0001150:chr2R,11840253,11840264;FBgn0010768:chr2R,11840253,11840269+FBgn0267337:chr2R,11839466,11839491;FBgn0262636:chr2R,11839474,11839489;FBgn0010768:chr2R,11839476,11839492+FBgn0001150:chr2R,11840244,11840256;FBgn0000611:chr2R,11840245,11840255;FBgn0262477:chr2R,11840247,11840254;FBgn0004795:chr2R,11840249,11840257;FBgn0001147:chr2R,11840252,11840264;FBgn0001148:chr2R,11840252,11840264;FBgn0000659:chr2R,11840253,11840264;FBgn0001150:chr2R,11840253,11840264;FBgn0010768:chr2R,11840253,11840269	0.687957566347531	7.31657e+09	0.146052454689792
FBgn0034861	CG9815	SGs	SGs_03_late	nonTF	9	FBgn0010768	sqz	nonClass	nonClass	1	1	FBgn0010768:chr2R,23432235,23432250;FBgn0262636:chr2R,23432235,23432250	-0.561705856294505	0.00229715193305364	0.119368859788247
FBgn0262169	magu	SGs	SGs_01_early	nonTF	1	FBgn0010768	sqz	nonClass	nonClass	1	2	FBgn0267337:chr2R,10056298,10056323;FBgn0010768:chr2R,10056307,10056322;FBgn0027339:chr2R,10056307,10056322;FBgn0027339:chr2R,10056309,10056320;FBgn0038787:chr2R,10056309,10056322;FBgn0005694:chr2R,10056310,10056325;FBgn0010768:chr2R,10056310,10056326;FBgn0005694:chr2R,10056313,10056328;FBgn0038787:chr2R,10056314,10056329;FBgn0032130:chr2R,10056315,10056324;FBgn0027339:chr2R,10056316,10056331+FBgn0005612:chr2R,10056294,10056305;FBgn0267337:chr2R,10056298,10056323;FBgn0010768:chr2R,10056307,10056322;FBgn0027339:chr2R,10056307,10056322;FBgn0027339:chr2R,10056309,10056320;FBgn0038787:chr2R,10056309,10056322;FBgn0005694:chr2R,10056310,10056325;FBgn0010768:chr2R,10056310,10056326;FBgn0005694:chr2R,10056313,10056328;FBgn0038787:chr2R,10056314,10056329;FBgn0032130:chr2R,10056315,10056324;FBgn0027339:chr2R,10056316,10056331	0.800361314235185	5.39222e+07	0.134180853307751
FBgn0263933	ebi	SGs	SGs_01_early	nonTF	1	FBgn0010768	sqz	nonClass	nonClass	1	3	FBgn0267337:chr2L,415065,415090;FBgn0002521:chr2L,415069,415084;FBgn0035997:chr2L,415069,415084;FBgn0002521:chr2L,415070,415082;FBgn0035997:chr2L,415072,415082;FBgn0010768:chr2L,415074,415089;FBgn0262636:chr2L,415074,415089;FBgn0262636:chr2L,415076,415087;FBgn0010768:chr2L,415077,415093;FBgn0000286:chr2L,415089,415098+FBgn0267337:chr2L,415065,415090;FBgn0010768:chr2L,415077,415093;FBgn0000286:chr2L,415089,415098;FBgn0039740:chr2L,415097,415115+FBgn0267337:chr2L,415065,415090;FBgn0002521:chr2L,415069,415084;FBgn0035997:chr2L,415069,415084;FBgn0002521:chr2L,415070,415082;FBgn0035997:chr2L,415072,415082;FBgn0010768:chr2L,415074,415089;FBgn0262636:chr2L,415074,415089;FBgn0262636:chr2L,415076,415087;FBgn0010768:chr2L,415077,415093	0.599302629569825	0.000955160661816022	0.19642551454216
FBgn0031266	CG2807	SGs	SGs_01_early	nonTF	1	FBgn0010768	sqz	nonClass	nonClass	1	1	FBgn0267337:chr2L,568038,568060;FBgn0027339:chr2L,568043,568058;FBgn0010768:chr2L,568045,568060;FBgn0014343:chr2L,568047,568055;FBgn0015904:chr2L,568047,568055;FBgn0037207:chr2L,568051,568063	0.698059651856396	5.15876e+09	0.253277677246707
FBgn0263005	CG43313	SGs	SGs_01_early	nonTF	1	FBgn0010768	sqz	nonClass	nonClass	1	3	FBgn0038787:chrX,13112166,13112181;FBgn0027339:chrX,13112167,13112182;FBgn0001320:chrX,13112173,13112186;FBgn0000015:chrX,13112174,13112184;FBgn0010768:chrX,13112178,13112194;FBgn0264490:chrX,13112180,13112192+FBgn0038787:chrX,13112166,13112181;FBgn0027339:chrX,13112167,13112182;FBgn0005694:chrX,13112169,13112180;FBgn0027339:chrX,13112169,13112180;FBgn0001320:chrX,13112173,13112186;FBgn0000015:chrX,13112174,13112184;FBgn0010768:chrX,13112178,13112194+FBgn0038787:chrX,13112166,13112181;FBgn0027339:chrX,13112167,13112182;FBgn0005694:chrX,13112169,13112180;FBgn0027339:chrX,13112169,13112180;FBgn0001320:chrX,13112173,13112186;FBgn0000015:chrX,13112174,13112184;FBgn0010768:chrX,13112178,13112194;FBgn0264490:chrX,13112180,13112192	0.749707214592552	6.75487e+08	0.191972434101505
FBgn0002629	Esplm4-BFM	SGs	SGs_01_early	nonTF	1	FBgn0010768	sqz	nonClass	nonClass	1	2	FBgn0000611:chr3R,26024911,26024919;FBgn0033749:chr3R,26024912,26024919;FBgn0267337:chr3R,26024917,26024942;FBgn0027339:chr3R,26024923,26024938;FBgn0262636:chr3R,26024927,26024942;FBgn0010768:chr3R,26024928,26024944;FBgn0035625:chr3R,26024929,26024946;FBgn0001320:chr3R,26024931,26024944;FBgn0011655:chr3R,26024932,26024943;FBgn0035625:chr3R,26024932,26024943+FBgn0267337:chr3R,26024917,26024942;FBgn0027339:chr3R,26024923,26024938;FBgn0262636:chr3R,26024927,26024942;FBgn0010768:chr3R,26024928,26024944;FBgn0035625:chr3R,26024929,26024946;FBgn0001320:chr3R,26024931,26024944;FBgn0011655:chr3R,26024932,26024943;FBgn0035625:chr3R,26024932,26024943	0.764447040167257	3.45287e+08	0.148325432720579
FBgn0266450	Kr-h1	SGs	SGs_01_early	TF	1	FBgn0010768	sqz	nonClass	nonClass	1	5	FBgn0010768:chr2L,6082381,6082397;FBgn0267337:chr2L,6082384,6082409;FBgn0000210:chr2L,6082395,6082403+FBgn0038787:chr2L,6082369,6082384;FBgn0005694:chr2L,6082370,6082385;FBgn0039733:chr2L,6082374,6082383;FBgn0010768:chr2L,6082381,6082397+FBgn0005694:chr2L,6082370,6082385;FBgn0010768:chr2L,6082381,6082397;FBgn0267337:chr2L,6082384,6082409;FBgn0000210:chr2L,6082395,6082403+FBgn0038787:chr2L,6082369,6082384;FBgn0005694:chr2L,6082370,6082385;FBgn0039733:chr2L,6082374,6082383;FBgn0010768:chr2L,6082381,6082397;FBgn0267337:chr2L,6082384,6082409+FBgn0038787:chr2L,6082369,6082384;FBgn0005694:chr2L,6082370,6082385;FBgn0039733:chr2L,6082374,6082383;FBgn0010768:chr2L,6082381,6082397;FBgn0267337:chr2L,6082384,6082409;FBgn0000210:chr2L,6082395,6082403	0.771056125735364	2.51574e+08	0.157537441934343
FBgn0003460	so	TGs	TGs_01_eye	TF	12	FBgn0010768	sqz	nonClass	nonClass	1	3	FBgn0003002:chr2R,7419558,7419570;FBgn0033782:chr2R,7419558,7419572;FBgn0267337:chr2R,7419558,7419583;FBgn0005630:chr2R,7419559,7419574;FBgn0002521:chr2R,7419563,7419578;FBgn0035997:chr2R,7419563,7419578;FBgn0002521:chr2R,7419564,7419576;FBgn0035997:chr2R,7419566,7419576;FBgn0010768:chr2R,7419567,7419582;FBgn0262636:chr2R,7419568,7419583;FBgn0038787:chr2R,7419569,7419582+FBgn0033782:chr2R,7419558,7419572;FBgn0267337:chr2R,7419558,7419583;FBgn0005630:chr2R,7419559,7419574;FBgn0002521:chr2R,7419563,7419578;FBgn0035997:chr2R,7419563,7419578;FBgn0002521:chr2R,7419564,7419576;FBgn0035997:chr2R,7419566,7419576;FBgn0010768:chr2R,7419567,7419582;FBgn0262636:chr2R,7419568,7419583;FBgn0038787:chr2R,7419569,7419582;FBgn0005694:chr2R,7419570,7419585+FBgn0003002:chr2R,7419558,7419570;FBgn0033782:chr2R,7419558,7419572;FBgn0267337:chr2R,7419558,7419583;FBgn0005630:chr2R,7419559,7419574;FBgn0002521:chr2R,7419563,7419578;FBgn0035997:chr2R,7419563,7419578;FBgn0002521:chr2R,7419564,7419576;FBgn0035997:chr2R,7419566,7419576;FBgn0010768:chr2R,7419567,7419582;FBgn0262636:chr2R,7419568,7419583;FBgn0038787:chr2R,7419569,7419582;FBgn0005694:chr2R,7419570,7419585	0.776573780196328	1.91586e+08	0.175701126549054
FBgn0037792	TAF1B	SGs	SGs_01_early	nonTF	1	FBgn0010768	sqz	nonClass	nonClass	1	1	FBgn0010768:chr3R,10145013,10145028;FBgn0262636:chr3R,10145013,10145028;FBgn0262636:chr3R,10145015,10145026;FBgn0010768:chr3R,10145015,10145031;FBgn0003499:chr3R,10145022,10145036;FBgn0002723:chr3R,10145023,10145035;FBgn0267033:chr3R,10145023,10145035	0.665891866124886	0.000149976346089756	0.215330704372849
FBgn0263987	spoon	SGs	SGs_01_early	nonTF	1	FBgn0010768	sqz	nonClass	nonClass	1	13	FBgn0010768:chrX,5420405,5420420+FBgn0267337:chrX,5419597,5419622;FBgn0010768:chrX,5419606,5419621;FBgn0013799:chrX,5419620,5419629+FBgn0000459:chrX,5420251,5420262;FBgn0010768:chrX,5420251,5420267;FBgn0262636:chrX,5420252,5420266+FBgn0262636:chrX,5420753,5420767;FBgn0010768:chrX,5420754,5420769;FBgn0262636:chrX,5420754,5420769+FBgn0267337:chrX,5419597,5419622;FBgn0010768:chrX,5419606,5419621;FBgn0014343:chrX,5419608,5419616;FBgn0015904:chrX,5419608,5419616+FBgn0003430:chrX,5419585,5419598;FBgn0032587:chrX,5419591,5419599;FBgn0003430:chrX,5419597,5419608;FBgn0267337:chrX,5419597,5419622;FBgn0010768:chrX,5419606,5419621+FBgn0003430:chrX,5419597,5419608;FBgn0267337:chrX,5419597,5419622;FBgn0010768:chrX,5419606,5419621;FBgn0014343:chrX,5419608,5419616;FBgn0015904:chrX,5419608,5419616;FBgn0013799:chrX,5419620,5419629+FBgn0005558:chrX,5420019,5420044;FBgn0013263:chrX,5420021,5420034;FBgn0267337:chrX,5420033,5420058;FBgn0010768:chrX,5420034,5420049;FBgn0260632:chrX,5420037,5420049;FBgn0004652:chrX,5420041,5420063+FBgn0005558:chrX,5420019,5420044;FBgn0267337:chrX,5420033,5420058;FBgn0010768:chrX,5420034,5420049;FBgn0260632:chrX,5420037,5420049;FBgn0004652:chrX,5420041,5420063;FBgn0003028:chrX,5420048,5420061+FBgn0267337:chrX,5420033,5420058;FBgn0010768:chrX,5420034,5420049;FBgn0260632:chrX,5420037,5420049;FBgn0004652:chrX,5420041,5420063;FBgn0003028:chrX,5420048,5420061;FBgn0035625:chrX,5420052,5420069;FBgn0011236:chrX,5420054,5420069+FBgn0003430:chrX,5419585,5419598;FBgn0032587:chrX,5419591,5419599;FBgn0003430:chrX,5419597,5419608;FBgn0267337:chrX,5419597,5419622;FBgn0010768:chrX,5419606,5419621;FBgn0014343:chrX,5419608,5419616;FBgn0015904:chrX,5419608,5419616;FBgn0013799:chrX,5419620,5419629+FBgn0005558:chrX,5420019,5420044;FBgn0267337:chrX,5420033,5420058;FBgn0010768:chrX,5420034,5420049;FBgn0260632:chrX,5420037,5420049;FBgn0004652:chrX,5420041,5420063;FBgn0003028:chrX,5420048,5420061;FBgn0035625:chrX,5420052,5420069;FBgn0011236:chrX,5420054,5420069+FBgn0005558:chrX,5420019,5420044;FBgn0013263:chrX,5420021,5420034;FBgn0267337:chrX,5420033,5420058;FBgn0010768:chrX,5420034,5420049;FBgn0260632:chrX,5420037,5420049;FBgn0004652:chrX,5420041,5420063;FBgn0003028:chrX,5420048,5420061;FBgn0035625:chrX,5420052,5420069;FBgn0011236:chrX,5420054,5420069	0.665868885662404	0.000150083919195159	0.188943753374067
FBgn0000216	Brd	SGs	SGs_01_early	nonTF	12	FBgn0010768	sqz	nonClass	nonClass	1	2	FBgn0035625:chr3L,14972991,14973003;FBgn0000287:chr3L,14972993,14973008;FBgn0260632:chr3L,14972994,14973005;FBgn0005630:chr3L,14972995,14973004;FBgn0010768:chr3L,14972997,14973013;FBgn0267337:chr3L,14972998,14973023+FBgn0035625:chr3L,14972991,14973003;FBgn0000287:chr3L,14972993,14973008;FBgn0260632:chr3L,14972994,14973005;FBgn0005630:chr3L,14972995,14973004;FBgn0010768:chr3L,14972997,14973013;FBgn0267337:chr3L,14972998,14973023;FBgn0029822:chr3L,14973018,14973028	0.833132513171889	6.92858e+06	0.182784273140254
FBgn0031627	CG15630	TSGs	TSGs_03_EL3_EWP	nonTF	12	FBgn0010768	sqz	nonClass	nonClass	1	1	FBgn0004795:chr2L,4794043,4794050;FBgn0027339:chr2L,4794043,4794058;FBgn0028996:chr2L,4794044,4794051;FBgn0003396:chr2L,4794045,4794059;FBgn0010768:chr2L,4794045,4794060;FBgn0262636:chr2L,4794045,4794060;FBgn0262636:chr2L,4794046,4794061;FBgn0034945:chr2L,4794049,4794062	0.757902077821598	4.67836e+08	0.179037432903131
FBgn0037657	hyx	SGs	SGs_01_early	nonTF	1	FBgn0010768	sqz	nonClass	nonClass	1	5	FBgn0013263:chr3R,9039794,9039804;FBgn0010768:chr3R,9039801,9039817+FBgn0013263:chr3R,9039794,9039804;FBgn0010768:chr3R,9039801,9039817;FBgn0267337:chr3R,9039804,9039829+FBgn0010768:chr3R,9039801,9039817;FBgn0267337:chr3R,9039804,9039829;FBgn0003900:chr3R,9039818,9039830;FBgn0000015:chr3R,9039827,9039835+FBgn0005630:chr3R,9039989,9040004;FBgn0010768:chr3R,9039992,9040008;FBgn0003430:chr3R,9039994,9040005;FBgn0262477:chr3R,9039996,9040005;FBgn0004567:chr3R,9039997,9040005;FBgn0027339:chr3R,9040000,9040011+FBgn0001078:chr3R,9039974,9039992;FBgn0005630:chr3R,9039989,9040004;FBgn0010768:chr3R,9039992,9040008;FBgn0003430:chr3R,9039994,9040005;FBgn0262477:chr3R,9039996,9040005;FBgn0004567:chr3R,9039997,9040005;FBgn0027339:chr3R,9040000,9040011	0.612243572683691	0.000688343961690436	0.21674967126849
FBgn0010422	TfIIS	SGs	SGs_01_early	nonTF	1	FBgn0010768	sqz	nonClass	nonClass	1	6	FBgn0267337:chr2L,15060624,15060649;FBgn0038197:chr2L,15060628,15060637;FBgn0000210:chr2L,15060630,15060641;FBgn0010768:chr2L,15060633,15060648;FBgn0262636:chr2L,15060634,15060649;FBgn0036900:chr2L,15060635,15060649+FBgn0032130:chr2L,15060624,15060633;FBgn0267337:chr2L,15060624,15060649;FBgn0262477:chr2L,15060627,15060634;FBgn0004567:chr2L,15060627,15060635;FBgn0038197:chr2L,15060628,15060637;FBgn0000210:chr2L,15060630,15060641;FBgn0010768:chr2L,15060633,15060648+FBgn0267337:chr2L,15060624,15060649;FBgn0004567:chr2L,15060627,15060635;FBgn0038197:chr2L,15060628,15060637;FBgn0000210:chr2L,15060630,15060641;FBgn0010768:chr2L,15060633,15060648;FBgn0262636:chr2L,15060634,15060649;FBgn0036900:chr2L,15060635,15060649+FBgn0032130:chr2L,15060624,15060633;FBgn0267337:chr2L,15060624,15060649;FBgn0262477:chr2L,15060627,15060634;FBgn0004567:chr2L,15060627,15060635;FBgn0038197:chr2L,15060628,15060637;FBgn0000210:chr2L,15060630,15060641;FBgn0010768:chr2L,15060633,15060648;FBgn0262636:chr2L,15060634,15060649+FBgn0267337:chr2L,15060624,15060649;FBgn0262477:chr2L,15060627,15060634;FBgn0004567:chr2L,15060627,15060635;FBgn0038197:chr2L,15060628,15060637;FBgn0000210:chr2L,15060630,15060641;FBgn0010768:chr2L,15060633,15060648;FBgn0262636:chr2L,15060634,15060649;FBgn0036900:chr2L,15060635,15060649+FBgn0032130:chr2L,15060624,15060633;FBgn0267337:chr2L,15060624,15060649;FBgn0262477:chr2L,15060627,15060634;FBgn0004567:chr2L,15060627,15060635;FBgn0038197:chr2L,15060628,15060637;FBgn0000210:chr2L,15060630,15060641;FBgn0010768:chr2L,15060633,15060648;FBgn0262636:chr2L,15060634,15060649;FBgn0036900:chr2L,15060635,15060649	0.597971637404073	0.0009871170433872	0.128517108167766
FBgn0035942	CG5660	TGs	TGs_01_eye	nonTF	12	FBgn0010768	sqz	nonClass	nonClass	1	1	FBgn0262636:chr3L,8964762,8964773;FBgn0010768:chr3L,8964763,8964779;FBgn0005630:chr3L,8964772,8964782	0.686319172272472	7.73325e+09	0.135929325201637
FBgn0259224	CG42324	TGs	TGs_01_eye	nonTF	11	FBgn0010768	sqz	nonClass	nonClass	1	3	FBgn0262636:chr3L,3472052,3472067;FBgn0010768:chr3L,3472053,3472068;FBgn0262636:chr3L,3472053,3472068;FBgn0000659:chr3L,3472066,3472078;FBgn0003900:chr3L,3472077,3472089+FBgn0010768:chr3L,3472051,3472066;FBgn0027339:chr3L,3472052,3472063;FBgn0262636:chr3L,3472052,3472067;FBgn0010768:chr3L,3472053,3472068;FBgn0262636:chr3L,3472053,3472068;FBgn0027339:chr3L,3472055,3472066;FBgn0039350:chr3L,3472055,3472066;FBgn0262636:chr3L,3472055,3472066+FBgn0010768:chr3L,3472051,3472066;FBgn0027339:chr3L,3472052,3472063;FBgn0262636:chr3L,3472052,3472067;FBgn0010768:chr3L,3472053,3472068;FBgn0262636:chr3L,3472053,3472068;FBgn0027339:chr3L,3472055,3472066;FBgn0039350:chr3L,3472055,3472066;FBgn0262636:chr3L,3472055,3472066;FBgn0000659:chr3L,3472066,3472078	0.642343632845096	0.000303302854419435	0.117404190207009
FBgn0024285	Srp54	SGs	SGs_01_early	nonTF	2	FBgn0010768	sqz	nonClass	nonClass	1	1	FBgn0027339:chr2L,9912950,9912961;FBgn0001222:chr2L,9912950,9912964;FBgn0036900:chr2L,9912952,9912966;FBgn0262636:chr2L,9912952,9912967;FBgn0010768:chr2L,9912953,9912969;FBgn0035625:chr2L,9912954,9912971;FBgn0013263:chr2L,9912958,9912971	0.481397032489237	0.011013138326126	0.113991261416754
FBgn0027567	CG8108	SGs	SGs_01_early	TF	1	FBgn0010768	sqz	nonClass	nonClass	1	1	FBgn0010768:chr3L,9864289,9864304	0.595758438732755	0.00104231043631035	0.108217968203101
FBgn0031392	AIF	SGs	SGs_01_early	nonTF	1	FBgn0010768	sqz	nonClass	nonClass	1	1	FBgn0010768:chr2L,2151913,2151928;FBgn0000659:chr2L,2151918,2151930;FBgn0000015:chr2L,2151925,2151935	0.600882145929654	0.000918405837051792	0.202323565487423
FBgn0036008	CG3408	SGs	SGs_01_early	nonTF	1	FBgn0010768	sqz	nonClass	nonClass	1	1	FBgn0003430:chr3L,9509891,9509904;FBgn0010768:chr3L,9509903,9509919	0.796285564603084	677891	0.166951369852988
FBgn0021874	Nle	SGs	SGs_01_early	nonTF	1	FBgn0010768	sqz	nonClass	nonClass	1	1	FBgn0267337:chr2L,568038,568060;FBgn0027339:chr2L,568043,568058;FBgn0010768:chr2L,568045,568060;FBgn0014343:chr2L,568047,568055;FBgn0015904:chr2L,568047,568055;FBgn0037207:chr2L,568051,568063	0.587630541477505	0.00126861826127278	0.133753297318695
FBgn0015621	Clp	SGs	SGs_01_early	nonTF	1	FBgn0010768	sqz	nonClass	nonClass	1	7	FBgn0038787:chr2L,819973,819988;FBgn0005694:chr2L,819974,819989;FBgn0032587:chr2L,819983,819991;FBgn0023076:chr2L,819986,819995;FBgn0041092:chr2L,819986,819995;FBgn0010768:chr2L,819986,820002;FBgn0262636:chr2L,819989,820003;FBgn0267337:chr2L,819989,820014;FBgn0027339:chr2L,819993,820008;FBgn0001078:chr2L,819999,820017+FBgn0038787:chr2L,819973,819988;FBgn0005694:chr2L,819974,819989;FBgn0032587:chr2L,819983,819991;FBgn0023076:chr2L,819986,819995;FBgn0041092:chr2L,819986,819995;FBgn0010768:chr2L,819986,820002+FBgn0010768:chr2L,819986,820002;FBgn0262636:chr2L,819989,820003;FBgn0267337:chr2L,819989,820014;FBgn0027339:chr2L,819993,820008;FBgn0001078:chr2L,819999,820017;FBgn0005613:chr2L,820016,820024+FBgn0023076:chr2L,819986,819995;FBgn0041092:chr2L,819986,819995;FBgn0010768:chr2L,819986,820002;FBgn0262636:chr2L,819989,820003;FBgn0267337:chr2L,819989,820014;FBgn0027339:chr2L,819993,820008;FBgn0001078:chr2L,819999,820017+FBgn0038787:chr2L,819973,819988;FBgn0005694:chr2L,819974,819989;FBgn0032587:chr2L,819983,819991;FBgn0023076:chr2L,819986,819995;FBgn0041092:chr2L,819986,819995;FBgn0010768:chr2L,819986,820002;FBgn0262636:chr2L,819989,820003;FBgn0267337:chr2L,819989,820014+FBgn0032587:chr2L,819983,819991;FBgn0023076:chr2L,819986,819995;FBgn0041092:chr2L,819986,819995;FBgn0010768:chr2L,819986,820002;FBgn0262636:chr2L,819989,820003;FBgn0267337:chr2L,819989,820014;FBgn0027339:chr2L,819993,820008;FBgn0001078:chr2L,819999,820017+FBgn0038787:chr2L,819973,819988;FBgn0005694:chr2L,819974,819989;FBgn0032587:chr2L,819983,819991;FBgn0023076:chr2L,819986,819995;FBgn0041092:chr2L,819986,819995;FBgn0010768:chr2L,819986,820002;FBgn0262636:chr2L,819989,820003;FBgn0267337:chr2L,819989,820014;FBgn0027339:chr2L,819993,820008	0.636774204375495	0.000355258123529532	0.192588116573055
FBgn0033698	CG8858	SGs	SGs_01_early	nonTF	1	FBgn0010768	sqz	nonClass	nonClass	1	6	FBgn0001320:chr2R,12198814,12198827;FBgn0267337:chr2R,12198816,12198841;FBgn0027339:chr2R,12198824,12198839;FBgn0010768:chr2R,12198825,12198840;FBgn0010768:chr2R,12198826,12198841;FBgn0262636:chr2R,12198826,12198841;FBgn0262636:chr2R,12198828,12198839;FBgn0001150:chr2R,12198832,12198844;FBgn0027339:chr2R,12198838,12198853;FBgn0039740:chr2R,12198839,12198857+FBgn0001320:chr2R,12198814,12198827;FBgn0267337:chr2R,12198816,12198841;FBgn0027339:chr2R,12198824,12198839;FBgn0010768:chr2R,12198825,12198840;FBgn0010768:chr2R,12198826,12198841;FBgn0262636:chr2R,12198826,12198841+FBgn0267337:chr2R,12198816,12198841;FBgn0010768:chr2R,12198825,12198840;FBgn0010768:chr2R,12198826,12198841;FBgn0262636:chr2R,12198826,12198841;FBgn0001150:chr2R,12198832,12198844;FBgn0027339:chr2R,12198838,12198853;FBgn0039740:chr2R,12198839,12198857+FBgn0267337:chr2R,12198816,12198841;FBgn0027339:chr2R,12198824,12198839;FBgn0010768:chr2R,12198825,12198840;FBgn0010768:chr2R,12198826,12198841;FBgn0262636:chr2R,12198826,12198841;FBgn0262636:chr2R,12198828,12198839;FBgn0001150:chr2R,12198832,12198844;FBgn0027339:chr2R,12198838,12198853+FBgn0001320:chr2R,12198814,12198827;FBgn0267337:chr2R,12198816,12198841;FBgn0027339:chr2R,12198824,12198839;FBgn0010768:chr2R,12198825,12198840;FBgn0010768:chr2R,12198826,12198841;FBgn0262636:chr2R,12198826,12198841;FBgn0262636:chr2R,12198828,12198839;FBgn0001150:chr2R,12198832,12198844;FBgn0027339:chr2R,12198838,12198853+FBgn0267337:chr2R,12198816,12198841;FBgn0027339:chr2R,12198824,12198839;FBgn0010768:chr2R,12198825,12198840;FBgn0010768:chr2R,12198826,12198841;FBgn0262636:chr2R,12198826,12198841;FBgn0262636:chr2R,12198828,12198839;FBgn0001150:chr2R,12198832,12198844;FBgn0027339:chr2R,12198838,12198853;FBgn0039740:chr2R,12198839,12198857	0.539655429249743	0.00367035569772431	0.123393718501087
FBgn0051739	CG31739	SGs	SGs_01_early	nonTF	1	FBgn0010768	sqz	nonClass	nonClass	1	1	FBgn0035160:chr2L,16827108,16827119;FBgn0010768:chr2L,16827116,16827131;FBgn0262636:chr2L,16827118,16827129	0.717893407841927	2.48954e+09	0.228259702229041
FBgn0032454	CG5787	SGs	SGs_01_early	nonTF	1	FBgn0010768	sqz	nonClass	nonClass	1	1	FBgn0010768:chr2L,12713173,12713188	0.501714147256278	0.00766833047440223	0.141256242477016
FBgn0039632	Cul5	SGs	SGs_01_early	nonTF	1	FBgn0010768	sqz	nonClass	nonClass	1	8	FBgn0022935:chr3R,29062937,29062946;FBgn0267337:chr3R,29062939,29062961;FBgn0010768:chr3R,29062947,29062963;FBgn0033616:chr3R,29062950,29062965;FBgn0005638:chr3R,29062953,29062963;FBgn0000157:chr3R,29062956,29062963;FBgn0000576:chr3R,29062957,29062964;FBgn0008646:chr3R,29062957,29062964;FBgn0013751:chr3R,29062957,29062964;FBgn0038592:chr3R,29062957,29062964+FBgn0000659:chr3R,29063217,29063228;FBgn0001150:chr3R,29063217,29063228;FBgn0267337:chr3R,29063225,29063250;FBgn0027339:chr3R,29063229,29063240;FBgn0034012:chr3R,29063230,29063243;FBgn0027339:chr3R,29063232,29063247;FBgn0010768:chr3R,29063234,29063249;FBgn0030505:chr3R,29063234,29063249;FBgn0262636:chr3R,29063236,29063251;FBgn0013263:chr3R,29063243,29063256+FBgn0262636:chr3R,29064226,29064240;FBgn0010768:chr3R,29064227,29064242;FBgn0005630:chr3R,29064235,29064250+FBgn0262636:chr3R,29064226,29064240;FBgn0010768:chr3R,29064227,29064242;FBgn0005630:chr3R,29064235,29064250;FBgn0005694:chr3R,29064242,29064253+FBgn0267337:chr3R,29063225,29063250;FBgn0027339:chr3R,29063232,29063247;FBgn0010768:chr3R,29063234,29063249;FBgn0030505:chr3R,29063234,29063249;FBgn0262636:chr3R,29063236,29063251;FBgn0013263:chr3R,29063243,29063256+FBgn0267337:chr3R,29063225,29063250;FBgn0027339:chr3R,29063229,29063240;FBgn0034012:chr3R,29063230,29063243;FBgn0027339:chr3R,29063232,29063247;FBgn0010768:chr3R,29063234,29063249;FBgn0030505:chr3R,29063234,29063249;FBgn0262636:chr3R,29063236,29063251+FBgn0267337:chr3R,29063225,29063250;FBgn0027339:chr3R,29063229,29063240;FBgn0034012:chr3R,29063230,29063243;FBgn0027339:chr3R,29063232,29063247;FBgn0010768:chr3R,29063234,29063249;FBgn0030505:chr3R,29063234,29063249;FBgn0262636:chr3R,29063236,29063251;FBgn0013263:chr3R,29063243,29063256+FBgn0267337:chr3R,29062939,29062961;FBgn0010768:chr3R,29062947,29062963;FBgn0033616:chr3R,29062950,29062965;FBgn0005638:chr3R,29062953,29062963;FBgn0000157:chr3R,29062956,29062963;FBgn0000576:chr3R,29062957,29062964;FBgn0008646:chr3R,29062957,29062964;FBgn0013751:chr3R,29062957,29062964;FBgn0038592:chr3R,29062957,29062964	0.678951616548379	9.87828e+09	0.226979030045461
FBgn0030858	IntS2	SGs	SGs_01_early	nonTF	1	FBgn0010768	sqz	nonClass	nonClass	1	1	FBgn0010768:chrX,17656788,17656804;FBgn0267337:chrX,17656791,17656816;FBgn0005630:chrX,17656797,17656812;FBgn0028996:chrX,17656800,17656807	0.551804182543203	0.00284632918679532	0.164799527771665
FBgn0010328	woc	SGs	SGs_01_early	TF	1	FBgn0010768	sqz	nonClass	nonClass	1	1	FBgn0010768:chr3R,27263650,27263666	0.504279393233115	0.00731444056967369	0.153395341622523
FBgn0013753	Bgb	TGs	TGs_01_eye	TF	12	FBgn0010768	sqz	nonClass	nonClass	1	4	FBgn0038787:chr3L,1639742,1639757;FBgn0027339:chr3L,1639743,1639758;FBgn0267337:chr3L,1639751,1639776;FBgn0013263:chr3L,1639754,1639764;FBgn0027339:chr3L,1639755,1639770;FBgn0005630:chr3L,1639756,1639771;FBgn0010768:chr3L,1639760,1639775;FBgn0014343:chr3L,1639762,1639770;FBgn0015904:chr3L,1639762,1639770;FBgn0262636:chr3L,1639762,1639777+FBgn0005694:chr3L,1639741,1639756;FBgn0038787:chr3L,1639742,1639757;FBgn0027339:chr3L,1639743,1639758;FBgn0267337:chr3L,1639751,1639776;FBgn0013263:chr3L,1639754,1639764;FBgn0027339:chr3L,1639755,1639770;FBgn0005630:chr3L,1639756,1639771;FBgn0010768:chr3L,1639760,1639775;FBgn0014343:chr3L,1639762,1639770;FBgn0015904:chr3L,1639762,1639770;FBgn0262636:chr3L,1639762,1639777+FBgn0005694:chr3L,1639741,1639756;FBgn0038787:chr3L,1639742,1639757;FBgn0027339:chr3L,1639743,1639758;FBgn0000611:chr3L,1639744,1639754;FBgn0267337:chr3L,1639751,1639776;FBgn0013263:chr3L,1639754,1639764;FBgn0027339:chr3L,1639755,1639770;FBgn0005630:chr3L,1639756,1639771;FBgn0010768:chr3L,1639760,1639775;FBgn0014343:chr3L,1639762,1639770;FBgn0015904:chr3L,1639762,1639770;FBgn0262636:chr3L,1639762,1639777+FBgn0267337:chr3L,1639751,1639776;FBgn0013263:chr3L,1639754,1639764;FBgn0027339:chr3L,1639755,1639770;FBgn0005630:chr3L,1639756,1639771;FBgn0010768:chr3L,1639760,1639775;FBgn0014343:chr3L,1639762,1639770;FBgn0015904:chr3L,1639762,1639770;FBgn0262636:chr3L,1639762,1639777	0.640308502734881	0.000321457564640318	0.129324243441784
FBgn0038009	CG17738	TSGs	TSGs_03_EL3_EWP	nonTF	12	FBgn0010768	sqz	nonClass	nonClass	1	1	FBgn0010768:chr3R,12270760,12270776;FBgn0262477:chr3R,12270765,12270772;FBgn0003430:chr3R,12270765,12270776	0.736801763834977	1.17222e+09	0.173523455891153
FBgn0034223	Tes	SGs	SGs_01_early	nonTF	1	FBgn0010768	sqz	nonClass	nonClass	1	1	FBgn0010768:chr2R,17469634,17469649;FBgn0262636:chr2R,17469638,17469649	0.642354875907779	0.00030320511125094	0.138929561914628
FBgn0003053	peb	TGs	TGs_01_eye	TF	12	FBgn0010768	sqz	nonClass	nonClass	1	1	FBgn0010768:chrX,4617859,4617874;FBgn0086680:chrX,4617873,4617888	0.765601113246078	3.26953e+08	0.158363050115599
FBgn0267002	unc-104	TGs	TGs_01_eye	nonTF	11	FBgn0010768	sqz	nonClass	nonClass	1	1	FBgn0005694:chr2R,16772631,16772646;FBgn0027339:chr2R,16772631,16772646;FBgn0038787:chr2R,16772632,16772647;FBgn0010768:chr2R,16772635,16772651	0.640420776126288	0.000320431730212481	0.127851085658567
FBgn0010382	CycE	SGs	SGs_01_early	nonTF	1	FBgn0010768	sqz	nonClass	nonClass	1	3	FBgn0262636:chr2L,15746618,15746632;FBgn0010768:chr2L,15746618,15746634;FBgn0267337:chr2L,15746619,15746644;FBgn0010768:chr2L,15746621,15746636;FBgn0262636:chr2L,15746621,15746636;FBgn0040918:chr2L,15746631,15746641+FBgn0267337:chr2L,15747676,15747701;FBgn0264075:chr2L,15747682,15747692;FBgn0027339:chr2L,15747683,15747698;FBgn0010768:chr2L,15747686,15747701;FBgn0260632:chr2L,15747687,15747699;FBgn0262636:chr2L,15747687,15747702+FBgn0011648:chr2L,15747670,15747684;FBgn0267337:chr2L,15747676,15747701;FBgn0264075:chr2L,15747682,15747692;FBgn0027339:chr2L,15747683,15747698;FBgn0010768:chr2L,15747686,15747701;FBgn0260632:chr2L,15747687,15747699;FBgn0262636:chr2L,15747687,15747702	0.659150033860902	0.000184612252350754	0.158444425207984
FBgn0033859	fand	SGs	SGs_01_early	nonTF	1	FBgn0010768	sqz	nonClass	nonClass	1	2	FBgn0267337:chr2R,13592996,13593021;FBgn0037446:chr2R,13592999,13593016;FBgn0260632:chr2R,13593005,13593017;FBgn0262636:chr2R,13593006,13593021;FBgn0015664:chr2R,13593011,13593021;FBgn0267337:chr2R,13593015,13593040;FBgn0002573:chr2R,13593021,13593031;FBgn0035625:chr2R,13593021,13593033;FBgn0004795:chr2R,13593023,13593030;FBgn0028996:chr2R,13593024,13593031;FBgn0010768:chr2R,13593024,13593039+FBgn0267337:chr2R,13593015,13593040;FBgn0002573:chr2R,13593021,13593031;FBgn0035625:chr2R,13593021,13593033;FBgn0004795:chr2R,13593023,13593030;FBgn0028996:chr2R,13593024,13593031;FBgn0010768:chr2R,13593024,13593039	0.736650471695923	1.1796e+09	0.25349971346978
FBgn0039338	XNP	SGs	SGs_01_early	nonTF	1	FBgn0010768	sqz	nonClass	nonClass	1	4	FBgn0267337:chr3R,25482549,25482574;FBgn0027339:chr3R,25482556,25482571;FBgn0010768:chr3R,25482559,25482574;FBgn0262636:chr3R,25482559,25482574;FBgn0010768:chr3R,25482560,25482576;FBgn0005638:chr3R,25482566,25482574+FBgn0013263:chr3R,25482543,25482556;FBgn0267337:chr3R,25482549,25482574;FBgn0011655:chr3R,25482554,25482565;FBgn0027339:chr3R,25482556,25482571;FBgn0010768:chr3R,25482559,25482574;FBgn0262636:chr3R,25482559,25482574;FBgn0010768:chr3R,25482560,25482576+FBgn0267337:chr3R,25482549,25482574;FBgn0011655:chr3R,25482554,25482565;FBgn0027339:chr3R,25482556,25482571;FBgn0010768:chr3R,25482559,25482574;FBgn0262636:chr3R,25482559,25482574;FBgn0010768:chr3R,25482560,25482576;FBgn0005638:chr3R,25482566,25482574+FBgn0013263:chr3R,25482543,25482556;FBgn0267337:chr3R,25482549,25482574;FBgn0011655:chr3R,25482554,25482565;FBgn0027339:chr3R,25482556,25482571;FBgn0010768:chr3R,25482559,25482574;FBgn0262636:chr3R,25482559,25482574;FBgn0010768:chr3R,25482560,25482576;FBgn0005638:chr3R,25482566,25482574	0.645165834319341	0.000279617759753886	0.215322990335479
FBgn0270924	zf30C	SGs	SGs_01_early	TF	1	FBgn0010768	sqz	nonClass	nonClass	1	1	FBgn0010768:chr2L,9758360,9758376	0.604256212362926	0.000843983326940644	0.192126101550821
FBgn0035205	CG2469	SGs	SGs_01_early	nonTF	1	FBgn0010768	sqz	nonClass	nonClass	1	1	FBgn0010768:chr3L,1307599,1307615	0.606423441131722	0.000798995432169445	0.18954480309601
FBgn0039631	Sirt7	SGs	SGs_01_early	TF	1	FBgn0010768	sqz	nonClass	nonClass	1	3	FBgn0267337:chr3R,29055928,29055950;FBgn0262477:chr3R,29055929,29055936;FBgn0004567:chr3R,29055929,29055937;FBgn0003430:chr3R,29055929,29055940;FBgn0267337:chr3R,29055942,29055967;FBgn0010768:chr3R,29055943,29055958;FBgn0262636:chr3R,29055943,29055958;FBgn0262636:chr3R,29055945,29055956;FBgn0027339:chr3R,29055945,29055960;FBgn0027339:chr3R,29055947,29055958+FBgn0267337:chr3R,29055942,29055967;FBgn0010768:chr3R,29055943,29055958;FBgn0262636:chr3R,29055943,29055958;FBgn0262636:chr3R,29055945,29055956;FBgn0027339:chr3R,29055945,29055960;FBgn0027339:chr3R,29055947,29055958;FBgn0032130:chr3R,29055954,29055963+FBgn0267337:chr3R,29055928,29055950;FBgn0267337:chr3R,29055942,29055967;FBgn0010768:chr3R,29055943,29055958;FBgn0262636:chr3R,29055943,29055958;FBgn0262636:chr3R,29055945,29055956;FBgn0027339:chr3R,29055945,29055960;FBgn0027339:chr3R,29055947,29055958;FBgn0032130:chr3R,29055954,29055963	0.77471456959333	2.1018e+08	0.235860669640066
FBgn0040780	Atg10	SGs	SGs_01_early	nonTF	1	FBgn0010768	sqz	nonClass	nonClass	1	1	FBgn0010768:chr2R,7831779,7831795;FBgn0267337:chr2R,7831779,7831804;FBgn0039350:chr2R,7831783,7831794;FBgn0027339:chr2R,7831786,7831797	0.678640699902668	9.97936e+09	0.163388136226636
FBgn0033581	CG12391	SGs	SGs_01_early	TF	1	FBgn0010768	sqz	nonClass	nonClass	1	7	FBgn0267337:chr2R,11150012,11150037;FBgn0262636:chr2R,11150020,11150035;FBgn0010768:chr2R,11150021,11150036;FBgn0262636:chr2R,11150021,11150036;FBgn0010768:chr2R,11150022,11150038;FBgn0039350:chr2R,11150023,11150034;FBgn0262636:chr2R,11150023,11150034;FBgn0005630:chr2R,11150032,11150042;FBgn0002521:chr2R,11150034,11150049;FBgn0035997:chr2R,11150034,11150049+FBgn0267337:chr2R,11150012,11150037;FBgn0010768:chr2R,11150021,11150036;FBgn0262636:chr2R,11150021,11150036;FBgn0010768:chr2R,11150022,11150038;FBgn0005630:chr2R,11150032,11150042;FBgn0002521:chr2R,11150034,11150049;FBgn0035997:chr2R,11150034,11150049;FBgn0002521:chr2R,11150035,11150047;FBgn0035997:chr2R,11150037,11150047;FBgn0000286:chr2R,11150045,11150057+FBgn0267337:chr2R,11150012,11150037;FBgn0262636:chr2R,11150020,11150035;FBgn0010768:chr2R,11150021,11150036;FBgn0262636:chr2R,11150021,11150036;FBgn0010768:chr2R,11150022,11150038;FBgn0039350:chr2R,11150023,11150034;FBgn0262636:chr2R,11150023,11150034;FBgn0005630:chr2R,11150032,11150042;FBgn0002521:chr2R,11150034,11150049;FBgn0035997:chr2R,11150034,11150049;FBgn0002521:chr2R,11150035,11150047+FBgn0267337:chr2R,11150012,11150037;FBgn0262636:chr2R,11150020,11150035;FBgn0010768:chr2R,11150021,11150036;FBgn0262636:chr2R,11150021,11150036;FBgn0010768:chr2R,11150022,11150038;FBgn0005630:chr2R,11150032,11150042;FBgn0002521:chr2R,11150034,11150049;FBgn0035997:chr2R,11150034,11150049;FBgn0002521:chr2R,11150035,11150047;FBgn0035997:chr2R,11150037,11150047;FBgn0000286:chr2R,11150045,11150057+FBgn0267337:chr2R,11150012,11150037;FBgn0262636:chr2R,11150020,11150035;FBgn0010768:chr2R,11150021,11150036;FBgn0262636:chr2R,11150021,11150036;FBgn0010768:chr2R,11150022,11150038;FBgn0039350:chr2R,11150023,11150034;FBgn0262636:chr2R,11150023,11150034;FBgn0005630:chr2R,11150032,11150042;FBgn0002521:chr2R,11150034,11150049;FBgn0035997:chr2R,11150034,11150049;FBgn0002521:chr2R,11150035,11150047;FBgn0035997:chr2R,11150037,11150047+FBgn0010768:chr2R,11150022,11150038;FBgn0005630:chr2R,11150032,11150042;FBgn0002521:chr2R,11150034,11150049;FBgn0035997:chr2R,11150034,11150049;FBgn0002521:chr2R,11150035,11150047;FBgn0035997:chr2R,11150037,11150047;FBgn0000286:chr2R,11150045,11150057+FBgn0267337:chr2R,11150012,11150037;FBgn0262636:chr2R,11150020,11150035;FBgn0010768:chr2R,11150021,11150036;FBgn0262636:chr2R,11150021,11150036;FBgn0010768:chr2R,11150022,11150038;FBgn0039350:chr2R,11150023,11150034;FBgn0262636:chr2R,11150023,11150034;FBgn0005630:chr2R,11150032,11150042	0.690122567308233	6.79651e+09	0.214141605024572
FBgn0002783	mor	SGs	SGs_01_early	nonTF	1	FBgn0010768	sqz	nonClass	nonClass	1	1	FBgn0267337:chr3R,15972621,15972646;FBgn0027339:chr3R,15972628,15972643;FBgn0010768:chr3R,15972630,15972645;FBgn0262636:chr3R,15972630,15972645;FBgn0262636:chr3R,15972632,15972647;FBgn0010768:chr3R,15972633,15972649	0.631809137288112	0.000407988354905832	0.216818895205923
FBgn0267790	rump	SGs	SGs_01_early	nonTF	1	FBgn0010768	sqz	nonClass	nonClass	1	4	FBgn0027339:chr3R,9510584,9510599;FBgn0010768:chr3R,9510588,9510604+FBgn0010768:chr3R,9510588,9510604;FBgn0005638:chr3R,9510599,9510607+FBgn0027339:chr3R,9510584,9510599;FBgn0010768:chr3R,9510588,9510604;FBgn0005638:chr3R,9510599,9510607+FBgn0010768:chr3R,9510607,9510623;FBgn0000210:chr3R,9510611,9510619;FBgn0039350:chr3R,9510611,9510622	0.608076333785287	0.000766100421825256	0.161655755211731
FBgn0035968	Slc45-1	SGs	SGs_03_late	nonTF	9	FBgn0010768	sqz	nonClass	nonClass	1	4	FBgn0267337:chr3L,9208733,9208755;FBgn0001320:chr3L,9208736,9208749;FBgn0000210:chr3L,9208739,9208747;FBgn0010768:chr3L,9208740,9208755+FBgn0267337:chr3L,9208733,9208755;FBgn0001320:chr3L,9208736,9208749;FBgn0010768:chr3L,9208740,9208755;FBgn0005630:chr3L,9208747,9208757+FBgn0267337:chr3L,9208733,9208755;FBgn0001320:chr3L,9208736,9208749;FBgn0000210:chr3L,9208739,9208747;FBgn0010768:chr3L,9208740,9208755;FBgn0005630:chr3L,9208747,9208757+FBgn0035625:chr3L,9208722,9208734;FBgn0267337:chr3L,9208733,9208755;FBgn0001320:chr3L,9208736,9208749;FBgn0000210:chr3L,9208739,9208747;FBgn0010768:chr3L,9208740,9208755;FBgn0005630:chr3L,9208747,9208757	-0.606217224536826	0.000803184393293625	0.105044916306724
FBgn0032016	CG7818	SGs	SGs_01_early	TF	1	FBgn0010768	sqz	nonClass	nonClass	1	1	FBgn0002573:chr2L,8308106,8308121;FBgn0000054:chr2L,8308108,8308123;FBgn0010768:chr2L,8308110,8308126	0.57711851439991	0.00162346581007203	0.116041185667454
FBgn0086707	ncm	SGs	SGs_01_early	nonTF	1	FBgn0010768	sqz	nonClass	nonClass	1	1	FBgn0267337:chr2L,18448905,18448930;FBgn0010768:chr2L,18448906,18448921;FBgn0027339:chr2L,18448908,18448923;FBgn0014343:chr2L,18448911,18448919;FBgn0015904:chr2L,18448911,18448919	0.523504496957381	0.00507407117174736	0.151494019837023
FBgn0044324	Chro	SGs	SGs_01_early	nonTF	1	FBgn0010768	sqz	nonClass	nonClass	1	1	FBgn0010768:chr3L,22878254,22878270;FBgn0262636:chr3L,22878255,22878269;FBgn0010768:chr3L,22878258,22878273;FBgn0262636:chr3L,22878258,22878273;FBgn0027339:chr3L,22878260,22878275;FBgn0014343:chr3L,22878264,22878272;FBgn0015904:chr3L,22878264,22878272;FBgn0037446:chr3L,22878265,22878275	0.741558300357234	9.60263e+08	0.207647047637785
FBgn0020279	lig	SGs	SGs_01_early	nonTF	1	FBgn0010768	sqz	nonClass	nonClass	1	1	FBgn0027339:chr2R,8069268,8069283;FBgn0010768:chr2R,8069270,8069286;FBgn0039350:chr2R,8069273,8069284;FBgn0014343:chr2R,8069277,8069285;FBgn0015904:chr2R,8069277,8069285	0.586710789185931	0.00129672287363575	0.138532719204746
FBgn0003267	ro	TSGs	TSGs_03_EL3_EWP	TF	12	FBgn0010768	sqz	nonClass	nonClass	1	1	FBgn0267337:chr3R,26881331,26881356;FBgn0010768:chr3R,26881332,26881347;FBgn0027339:chr3R,26881332,26881347;FBgn0000015:chr3R,26881333,26881343;FBgn0010768:chr3R,26881333,26881348;FBgn0262636:chr3R,26881333,26881348;FBgn0027339:chr3R,26881334,26881345;FBgn0039350:chr3R,26881334,26881345;FBgn0262636:chr3R,26881334,26881345;FBgn0027339:chr3R,26881335,26881350	0.813839443329	2.43388e+07	0.180399119911298
FBgn0022349	CG1910	SGs	SGs_01_early	nonTF	1	FBgn0010768	sqz	nonClass	nonClass	1	7	FBgn0010768:chr3R,31747489,31747505;FBgn0267337:chr3R,31747492,31747517+FBgn0010768:chr3R,31748515,31748531;FBgn0001320:chr3R,31748525,31748538;FBgn0267337:chr3R,31748529,31748554;FBgn0027339:chr3R,31748536,31748551+FBgn0010768:chr3R,31747489,31747505;FBgn0267337:chr3R,31747492,31747517;FBgn0002609:chr3R,31747514,31747523;FBgn0001168:chr3R,31747515,31747525;FBgn0261705:chr3R,31747515,31747527+FBgn0267337:chr3R,31748500,31748525;FBgn0029957:chr3R,31748502,31748514;FBgn0027339:chr3R,31748505,31748516;FBgn0003430:chr3R,31748506,31748519;FBgn0003430:chr3R,31748509,31748520;FBgn0027339:chr3R,31748509,31748520;FBgn0039350:chr3R,31748509,31748520;FBgn0010768:chr3R,31748515,31748531+FBgn0010768:chr3R,31748515,31748531;FBgn0001320:chr3R,31748525,31748538;FBgn0267337:chr3R,31748529,31748554;FBgn0027339:chr3R,31748536,31748551;FBgn0038787:chr3R,31748538,31748551;FBgn0005694:chr3R,31748539,31748554;FBgn0005630:chr3R,31748542,31748557;FBgn0001320:chr3R,31748552,31748563+FBgn0000054:chr3R,31748486,31748501;FBgn0267337:chr3R,31748500,31748525;FBgn0029957:chr3R,31748502,31748514;FBgn0027339:chr3R,31748505,31748516;FBgn0003430:chr3R,31748506,31748519;FBgn0003430:chr3R,31748509,31748520;FBgn0027339:chr3R,31748509,31748520;FBgn0039350:chr3R,31748509,31748520;FBgn0010768:chr3R,31748515,31748531+FBgn0267337:chr3R,31748500,31748525;FBgn0027339:chr3R,31748505,31748516;FBgn0003430:chr3R,31748506,31748519;FBgn0003430:chr3R,31748509,31748520;FBgn0027339:chr3R,31748509,31748520;FBgn0039350:chr3R,31748509,31748520;FBgn0010768:chr3R,31748515,31748531;FBgn0001320:chr3R,31748525,31748538;FBgn0267337:chr3R,31748529,31748554	0.626491953895096	0.000471936104890345	0.151131843890252
FBgn0030093	dalao	SGs	SGs_01_early	TF	1	FBgn0003499	sr	nonClass	nonClass	7	2	FBgn0011648:chrX,9149530,9149544;FBgn0003499:chrX,9149535,9149549;FBgn0267821:chrX,9149536,9149546;FBgn0013469:chrX,9149536,9149547;FBgn0013469:chrX,9149536,9149551;FBgn0267821:chrX,9149536,9149551;FBgn0020309:chrX,9149537,9149552+FBgn0029822:chrX,9149521,9149535;FBgn0011648:chrX,9149530,9149544;FBgn0003499:chrX,9149535,9149549;FBgn0267821:chrX,9149536,9149546;FBgn0013469:chrX,9149536,9149547;FBgn0013469:chrX,9149536,9149551;FBgn0267821:chrX,9149536,9149551;FBgn0020309:chrX,9149537,9149552	-0.514385073543488	0.0060509243989668	0.142114936297389
FBgn0037057	CG10512	SGs	SGs_03_late	nonTF	3	FBgn0003499	sr	nonClass	nonClass	7	1	FBgn0003028:chr3L,21203139,21203148;FBgn0001148:chr3L,21203139,21203154;FBgn0039169:chr3L,21203139,21203154;FBgn0034946:chr3L,21203140,21203154;FBgn0040765:chr3L,21203141,21203151;FBgn0039169:chr3L,21203141,21203152;FBgn0261705:chr3L,21203141,21203152;FBgn0020378:chr3L,21203141,21203155;FBgn0040765:chr3L,21203141,21203155;FBgn0020378:chr3L,21203142,21203153;FBgn0013469:chr3L,21203143,21203154;FBgn0020378:chr3L,21203143,21203154;FBgn0003499:chr3L,21203143,21203157;FBgn0000233:chr3L,21203144,21203154	0.347298855446536	0.0759069508025563	0.109698940082312
FBgn0021895	ytr	SGs	SGs_01_early	nonTF	2	FBgn0003499	sr	nonClass	nonClass	7	2	FBgn0003499:chr2R,23852479,23852493;FBgn0002723:chr2R,23852480,23852492;FBgn0267033:chr2R,23852480,23852492;FBgn0011655:chr2R,23852481,23852492;FBgn0034946:chr2R,23852481,23852496+FBgn0003499:chr2R,23852479,23852493;FBgn0002723:chr2R,23852480,23852492;FBgn0267033:chr2R,23852480,23852492;FBgn0011655:chr2R,23852481,23852492;FBgn0034946:chr2R,23852481,23852496;FBgn0005630:chr2R,23852493,23852508	-0.498936859826136	0.0080675857058973	0.128235969916634
FBgn0033264	Nup50	SGs	SGs_01_early	nonTF	2	FBgn0003499	sr	nonClass	nonClass	7	3	FBgn0011648:chr2R,8122299,8122313;FBgn0267821:chr2R,8122301,8122311;FBgn0013469:chr2R,8122301,8122316;FBgn0001981:chr2R,8122304,8122319;FBgn0003499:chr2R,8122306,8122320;FBgn0013469:chr2R,8122307,8122318;FBgn0013469:chr2R,8122307,8122322;FBgn0265276:chr2R,8122307,8122322;FBgn0267821:chr2R,8122307,8122322;FBgn0265276:chr2R,8122313,8122332+FBgn0013469:chr2R,8122301,8122316;FBgn0001981:chr2R,8122304,8122319;FBgn0003499:chr2R,8122306,8122320;FBgn0013469:chr2R,8122307,8122318;FBgn0013469:chr2R,8122307,8122322;FBgn0265276:chr2R,8122307,8122322;FBgn0267821:chr2R,8122307,8122322;FBgn0265276:chr2R,8122313,8122332+FBgn0011648:chr2R,8122299,8122313;FBgn0267821:chr2R,8122301,8122311;FBgn0013469:chr2R,8122301,8122316;FBgn0001981:chr2R,8122304,8122319;FBgn0003499:chr2R,8122306,8122320;FBgn0013469:chr2R,8122307,8122318;FBgn0013469:chr2R,8122307,8122322;FBgn0265276:chr2R,8122307,8122322;FBgn0267821:chr2R,8122307,8122322	-0.488802776920375	0.00967560560130615	0.111232599387614
FBgn0033494	KCNQ	SGs	SGs_03_late	nonTF	6	FBgn0003499	sr	nonClass	nonClass	7	1	FBgn0003499:chr2R,10155143,10155157;FBgn0002723:chr2R,10155144,10155156;FBgn0267033:chr2R,10155144,10155156;FBgn0013469:chr2R,10155144,10155159;FBgn0020378:chr2R,10155145,10155159;FBgn0040765:chr2R,10155145,10155159;FBgn0034946:chr2R,10155145,10155160;FBgn0005630:chr2R,10155146,10155154;FBgn0000233:chr2R,10155146,10155156;FBgn0013469:chr2R,10155146,10155157;FBgn0020378:chr2R,10155146,10155157;FBgn0261705:chr2R,10155146,10155158;FBgn0039169:chr2R,10155146,10155161;FBgn0263239:chr2R,10155146,10155161;FBgn0020378:chr2R,10155147,10155158;FBgn0034946:chr2R,10155147,10155158;FBgn0040765:chr2R,10155147,10155158;FBgn0263239:chr2R,10155147,10155158;FBgn0034946:chr2R,10155148,10155159;FBgn0039169:chr2R,10155148,10155159;FBgn0261705:chr2R,10155148,10155159	0.413742041721831	0.0319267151695029	0.105869924106406
FBgn0259139	glo	SGs	SGs_01_early	nonTF	1	FBgn0003499	sr	nonClass	nonClass	7	1	FBgn0042650:chr3R,11820059,11820071;FBgn0005630:chr3R,11820060,11820075;FBgn0013469:chr3R,11820062,11820077;FBgn0003499:chr3R,11820064,11820078;FBgn0005558:chr3R,11820069,11820080	-0.516846412866977	0.00577281067856697	0.144266553705703
FBgn0037371	Sym	SGs	SGs_01_early	nonTF	1	FBgn0003499	sr	nonClass	nonClass	7	7	FBgn0019650:chr3R,5742738,5742750;FBgn0004859:chr3R,5742744,5742757;FBgn0003499:chr3R,5742747,5742761;FBgn0002723:chr3R,5742748,5742760;FBgn0267033:chr3R,5742748,5742760;FBgn0013469:chr3R,5742748,5742763;FBgn0005558:chr3R,5742749,5742774;FBgn0041092:chr3R,5742755,5742764;FBgn0002733:chr3R,5742756,5742764;FBgn0005558:chr3R,5742772,5742790+FBgn0015664:chr3R,5742489,5742501;FBgn0003499:chr3R,5742497,5742511;FBgn0013469:chr3R,5742498,5742509;FBgn0003002:chr3R,5742498,5742511+FBgn0003499:chr3R,5742497,5742511;FBgn0003002:chr3R,5742498,5742511;FBgn0015664:chr3R,5742509,5742519;FBgn0015602:chr3R,5742510,5742518+FBgn0015664:chr3R,5742489,5742501;FBgn0003499:chr3R,5742497,5742511;FBgn0013469:chr3R,5742498,5742509;FBgn0003002:chr3R,5742498,5742511;FBgn0015664:chr3R,5742509,5742519;FBgn0015602:chr3R,5742510,5742518+FBgn0020309:chr3R,5742725,5742740;FBgn0019650:chr3R,5742738,5742750;FBgn0004859:chr3R,5742744,5742757;FBgn0003499:chr3R,5742747,5742761;FBgn0002723:chr3R,5742748,5742760;FBgn0267033:chr3R,5742748,5742760;FBgn0013469:chr3R,5742748,5742763;FBgn0005558:chr3R,5742749,5742774+FBgn0004859:chr3R,5742744,5742757;FBgn0003499:chr3R,5742747,5742761;FBgn0002723:chr3R,5742748,5742760;FBgn0267033:chr3R,5742748,5742760;FBgn0013469:chr3R,5742748,5742763;FBgn0005558:chr3R,5742749,5742774;FBgn0041092:chr3R,5742755,5742764;FBgn0002733:chr3R,5742756,5742764+FBgn0019650:chr3R,5742738,5742750;FBgn0004859:chr3R,5742744,5742757;FBgn0003499:chr3R,5742747,5742761;FBgn0002723:chr3R,5742748,5742760;FBgn0267033:chr3R,5742748,5742760;FBgn0013469:chr3R,5742748,5742763;FBgn0005558:chr3R,5742749,5742774;FBgn0041092:chr3R,5742755,5742764;FBgn0002733:chr3R,5742756,5742764	-0.540300320068072	0.00362200217118521	0.111661098872726
FBgn0039743	CG7946	SGs	SGs_01_early	nonTF	1	FBgn0003499	sr	nonClass	nonClass	7	1	FBgn0003499:chr3R,30052249,30052263;FBgn0013469:chr3R,30052250,30052261;FBgn0005558:chr3R,30052251,30052276;FBgn0263239:chr3R,30052253,30052264	-0.576027045361931	0.00166479471434065	0.175909813277881
FBgn0026753	Vha13	SGs	SGs_03_late	nonTF	7	FBgn0003499	sr	nonClass	nonClass	7	1	FBgn0001147:chr3R,19643649,19643664;FBgn0001148:chr3R,19643649,19643664;FBgn0039169:chr3R,19643649,19643664;FBgn0263239:chr3R,19643649,19643664;FBgn0034946:chr3R,19643650,19643664;FBgn0034946:chr3R,19643651,19643662;FBgn0039169:chr3R,19643651,19643662;FBgn0261705:chr3R,19643651,19643662;FBgn0020378:chr3R,19643651,19643665;FBgn0040765:chr3R,19643651,19643665;FBgn0013469:chr3R,19643651,19643666;FBgn0020378:chr3R,19643652,19643663;FBgn0034946:chr3R,19643652,19643663;FBgn0040765:chr3R,19643652,19643663;FBgn0263239:chr3R,19643652,19643663;FBgn0261705:chr3R,19643652,19643664;FBgn0003499:chr3R,19643653,19643667;FBgn0000233:chr3R,19643654,19643664	0.385341783547525	0.0471486987210955	0.124223921819201
FBgn0025571	SF1	SGs	SGs_01_early	nonTF	1	FBgn0003499	sr	nonClass	nonClass	7	1	FBgn0003499:chr3R,17540753,17540767;FBgn0013469:chr3R,17540754,17540769;FBgn0020378:chr3R,17540755,17540769;FBgn0040765:chr3R,17540755,17540769;FBgn0034946:chr3R,17540755,17540770;FBgn0001148:chr3R,17540756,17540771;FBgn0039169:chr3R,17540756,17540771	-0.57145067596314	0.0018481134952864	0.131398487231561
FBgn0036825	RpL26	SGs	SGs_01_early	nonTF	3	FBgn0003499	sr	nonClass	nonClass	7	5	FBgn0013469:chr3L,18899379,18899394;FBgn0003499:chr3L,18899381,18899395;FBgn0005630:chr3L,18899383,18899392;FBgn0011655:chr3L,18899391,18899403+FBgn0013469:chr3L,18899379,18899394;FBgn0003499:chr3L,18899381,18899395;FBgn0005630:chr3L,18899383,18899392;FBgn0011655:chr3L,18899391,18899403;FBgn0011648:chr3L,18899392,18899406+FBgn0029822:chr3L,18899371,18899381;FBgn0013469:chr3L,18899379,18899394;FBgn0003499:chr3L,18899381,18899395;FBgn0005630:chr3L,18899383,18899392;FBgn0011655:chr3L,18899391,18899403;FBgn0011648:chr3L,18899392,18899406+FBgn0013469:chr3L,18899379,18899394;FBgn0003499:chr3L,18899381,18899395;FBgn0005630:chr3L,18899383,18899392;FBgn0011655:chr3L,18899391,18899403;FBgn0011648:chr3L,18899392,18899406;FBgn0000591:chr3L,18899395,18899407+FBgn0013469:chr3L,18899379,18899394;FBgn0003499:chr3L,18899381,18899395;FBgn0011655:chr3L,18899391,18899403;FBgn0011648:chr3L,18899392,18899406;FBgn0000591:chr3L,18899395,18899407;FBgn0001185:chr3L,18899403,18899414	-0.517588274825056	0.00569113603726496	0.153122331654005
FBgn0042111	CG18766	SGs	SGs_01_early	nonTF	3	FBgn0003499	sr	nonClass	nonClass	7	3	FBgn0034946:chr3R,27244971,27244986;FBgn0003499:chr3R,27244972,27244986;FBgn0013263:chr3R,27244974,27244984;FBgn0005630:chr3R,27244983,27244994+FBgn0013469:chr3R,27244970,27244981;FBgn0266129:chr3R,27244971,27244979;FBgn0034946:chr3R,27244971,27244986;FBgn0003499:chr3R,27244972,27244986;FBgn0013263:chr3R,27244974,27244984+FBgn0013469:chr3R,27244970,27244981;FBgn0266129:chr3R,27244971,27244979;FBgn0034946:chr3R,27244971,27244986;FBgn0003499:chr3R,27244972,27244986;FBgn0013263:chr3R,27244974,27244984;FBgn0005630:chr3R,27244983,27244994	-0.555638772660613	0.00262162009694696	0.120761844586685
FBgn0039767	CG2218	SGs	SGs_01_early	nonTF	1	FBgn0003499	sr	nonClass	nonClass	7	1	FBgn0003499:chr3R,30427425,30427439;FBgn0013469:chr3R,30427426,30427441;FBgn0005630:chr3R,30427428,30427436;FBgn0000233:chr3R,30427428,30427438;FBgn0005630:chr3R,30427428,30427443;FBgn0039169:chr3R,30427428,30427443;FBgn0020378:chr3R,30427429,30427440	-0.497051162733168	0.00834849757221015	0.132547572697392
FBgn0035268	CG8001	SGs	SGs_01_early	nonTF	1	FBgn0003499	sr	nonClass	nonClass	7	1	FBgn0039169:chr3L,1755628,1755643;FBgn0040765:chr3L,1755630,1755640;FBgn0039169:chr3L,1755630,1755641;FBgn0261705:chr3L,1755630,1755641;FBgn0020378:chr3L,1755630,1755644;FBgn0040765:chr3L,1755630,1755644;FBgn0003499:chr3L,1755632,1755646;FBgn0000233:chr3L,1755633,1755643	-0.530226034691626	0.00444274370732183	0.126928774516772
FBgn0031149	CG1518	SGs	SGs_01_early	nonTF	2	FBgn0003499	sr	nonClass	nonClass	7	6	FBgn0039169:chrX,21053563,21053578;FBgn0034946:chrX,21053565,21053576;FBgn0261705:chrX,21053565,21053576;FBgn0020378:chrX,21053565,21053579;FBgn0040765:chrX,21053565,21053579;FBgn0013469:chrX,21053565,21053580;FBgn0034946:chrX,21053566,21053577;FBgn0040765:chrX,21053566,21053577;FBgn0261705:chrX,21053566,21053578;FBgn0020378:chrX,21053567,21053578;FBgn0003499:chrX,21053567,21053581;FBgn0000233:chrX,21053568,21053578+FBgn0003964:chrX,21053555,21053564;FBgn0015239:chrX,21053556,21053564;FBgn0035849:chrX,21053556,21053564;FBgn0039169:chrX,21053563,21053578;FBgn0034946:chrX,21053565,21053576;FBgn0261705:chrX,21053565,21053576;FBgn0020378:chrX,21053565,21053579;FBgn0040765:chrX,21053565,21053579;FBgn0013469:chrX,21053565,21053580;FBgn0034946:chrX,21053566,21053577;FBgn0040765:chrX,21053566,21053577;FBgn0261705:chrX,21053566,21053578;FBgn0020378:chrX,21053567,21053578;FBgn0003499:chrX,21053567,21053581;FBgn0000233:chrX,21053568,21053578+FBgn0005612:chrX,21052903,21052914;FBgn0003499:chrX,21052908,21052922;FBgn0013469:chrX,21052909,21052924;FBgn0000233:chrX,21052911,21052921;FBgn0020378:chrX,21052912,21052923+FBgn0003499:chrX,21052908,21052922;FBgn0013469:chrX,21052909,21052924;FBgn0000233:chrX,21052911,21052921;FBgn0020378:chrX,21052912,21052923;FBgn0040765:chrX,21052914,21052924;FBgn0003964:chrX,21052919,21052928;FBgn0037722:chrX,21052919,21052930+FBgn0005612:chrX,21052903,21052914;FBgn0003499:chrX,21052908,21052922;FBgn0013469:chrX,21052909,21052924;FBgn0000233:chrX,21052911,21052921;FBgn0020378:chrX,21052912,21052923;FBgn0040765:chrX,21052914,21052924;FBgn0003964:chrX,21052919,21052928;FBgn0037722:chrX,21052919,21052930+FBgn0024250:chrX,21053684,21053698;FBgn0039169:chrX,21053684,21053699;FBgn0039169:chrX,21053686,21053697;FBgn0261705:chrX,21053686,21053697;FBgn0020378:chrX,21053686,21053700;FBgn0040765:chrX,21053686,21053700;FBgn0013469:chrX,21053686,21053701;FBgn0003499:chrX,21053688,21053702;FBgn0011655:chrX,21053689,21053700	-0.55036047942701	0.00293510080948803	0.191491726247858
FBgn0013954	FK506-bp2	SGs	SGs_01_early	nonTF	3	FBgn0003499	sr	nonClass	nonClass	7	1	FBgn0003499:chr2R,19290588,19290602;FBgn0005630:chr2R,19290592,19290602	-0.529340225062378	0.00452191810851118	0.147547628596178
FBgn0039710	dgt1	SGs	SGs_02_peaking	nonTF	1	FBgn0003499	sr	nonClass	nonClass	7	1	FBgn0013469:chr3R,29857255,29857266;FBgn0003499:chr3R,29857256,29857270;FBgn0034946:chr3R,29857258,29857273	-0.497279821898792	0.00831400320256907	0.102448950899402
FBgn0034861	CG9815	SGs	SGs_03_late	nonTF	9	FBgn0003499	sr	nonClass	nonClass	7	1	FBgn0003499:chr2R,23422625,23422639;FBgn0002723:chr2R,23422626,23422638;FBgn0267033:chr2R,23422626,23422638	0.45891566946046	0.0160493895121059	0.154852003931086
FBgn0034243	Ns2	SGs	SGs_01_early	nonTF	2	FBgn0003499	sr	nonClass	nonClass	7	1	FBgn0004652:chr2R,17568200,17568222;FBgn0003002:chr2R,17568207,17568220;FBgn0020309:chr2R,17568207,17568222;FBgn0003499:chr2R,17568209,17568223;FBgn0013469:chr2R,17568210,17568221;FBgn0004859:chr2R,17568210,17568223;FBgn0003870:chr2R,17568210,17568225;FBgn0013469:chr2R,17568210,17568225;FBgn0265276:chr2R,17568213,17568224;FBgn0005630:chr2R,17568216,17568231	-0.503508734407037	0.00741928289876195	0.125313372181161
FBgn0032422	atilla	SGs	SGs_03_late	nonTF	7	FBgn0003499	sr	nonClass	nonClass	7	1	FBgn0003499:chr2L,12177892,12177906;FBgn0003002:chr2L,12177895,12177906	0.72853566402483	1.64168e+09	0.371755454251933
FBgn0261596	RpS24	SGs	SGs_01_early	nonTF	3	FBgn0003499	sr	nonClass	nonClass	7	1	FBgn0001981:chr2R,22640733,22640748;FBgn0003499:chr2R,22640734,22640748	-0.523960101367724	0.00502900042418291	0.179216337614506
FBgn0039594	CG9990	SGs	SGs_03_late	nonTF	7	FBgn0003499	sr	nonClass	nonClass	7	1	FBgn0003499:chr3R,28675395,28675409;FBgn0002733:chr3R,28675404,28675412;FBgn0001168:chr3R,28675404,28675414;FBgn0011655:chr3R,28675405,28675416	0.551846244548802	0.00284377768522808	0.20923091558639
FBgn0021874	Nle	SGs	SGs_01_early	nonTF	1	FBgn0003499	sr	nonClass	nonClass	7	5	FBgn0001185:chr2L,567845,567856;FBgn0013469:chr2L,567850,567861;FBgn0003499:chr2L,567850,567864+FBgn0003499:chr2L,567850,567864;FBgn0015904:chr2L,567860,567868;FBgn0003345:chr2L,567862,567874+FBgn0001185:chr2L,567845,567856;FBgn0013469:chr2L,567850,567861;FBgn0003499:chr2L,567850,567864;FBgn0015904:chr2L,567860,567868+FBgn0013469:chr2L,567850,567861;FBgn0003499:chr2L,567850,567864;FBgn0015904:chr2L,567860,567868;FBgn0003345:chr2L,567862,567874+FBgn0001185:chr2L,567845,567856;FBgn0013469:chr2L,567850,567861;FBgn0003499:chr2L,567850,567864;FBgn0015904:chr2L,567860,567868;FBgn0003345:chr2L,567862,567874	-0.485335943046223	0.0102837700980018	0.103287391245754
FBgn0031817	CG9531	SGs	SGs_03_late	nonTF	3	FBgn0003499	sr	nonClass	nonClass	7	1	FBgn0003499:chr2L,6467086,6467100;FBgn0013469:chr2L,6467088,6467103;FBgn0013469:chr2L,6467090,6467101	0.577291106201494	0.00161701228329957	0.207371821332224
FBgn0034389	Mctp	SGs	SGs_03_late	nonTF	7	FBgn0003499	sr	nonClass	nonClass	7	2	FBgn0013469:chr2R,18766826,18766837;FBgn0004859:chr2R,18766826,18766839;FBgn0003499:chr2R,18766826,18766840+FBgn0005558:chr2R,18766905,18766930;FBgn0002521:chr2R,18766907,18766918;FBgn0013469:chr2R,18766908,18766919;FBgn0266129:chr2R,18766909,18766917;FBgn0003499:chr2R,18766910,18766924	0.365144171575369	0.0610928483598527	0.148184484332854
FBgn0010411	RpS18	SGs	SGs_01_early	nonTF	3	FBgn0003499	sr	nonClass	nonClass	7	1	FBgn0003499:chr2R,20264734,20264748;FBgn0020378:chr2R,20264736,20264750;FBgn0040765:chr2R,20264736,20264750;FBgn0034946:chr2R,20264736,20264751;FBgn0013469:chr2R,20264737,20264748;FBgn0261705:chr2R,20264737,20264749;FBgn0039169:chr2R,20264737,20264752;FBgn0263239:chr2R,20264737,20264752;FBgn0020378:chr2R,20264738,20264749;FBgn0034946:chr2R,20264738,20264749;FBgn0040765:chr2R,20264738,20264749;FBgn0263239:chr2R,20264738,20264749;FBgn0034946:chr2R,20264739,20264750;FBgn0261705:chr2R,20264739,20264750;FBgn0040765:chr2R,20264740,20264750	-0.543902919219262	0.00336175406313203	0.18793411287495
FBgn0003978	vls	SGs	SGs_01_early	nonTF	2	FBgn0003499	sr	nonClass	nonClass	7	2	FBgn0034946:chr2L,20065149,20065160;FBgn0003499:chr2L,20065150,20065164+FBgn0040765:chr2L,20065126,20065140;FBgn0265276:chr2L,20065127,20065142;FBgn0040765:chr2L,20065128,20065139;FBgn0263239:chr2L,20065128,20065139;FBgn0261705:chr2L,20065129,20065140;FBgn0265276:chr2L,20065129,20065140;FBgn0003499:chr2L,20065130,20065144;FBgn0003053:chr2L,20065133,20065144	-0.46909877070796	0.0135731937640156	0.114202955026975
FBgn0030367	Cyp311a1	SGs	SGs_03_late	nonTF	3	FBgn0003499	sr	nonClass	nonClass	7	3	FBgn0260632:chrX,12031318,12031329;FBgn0003499:chrX,12031321,12031335;FBgn0005558:chrX,12031326,12031344+FBgn0003499:chrX,12031321,12031335;FBgn0005558:chrX,12031326,12031344;FBgn0000567:chrX,12031333,12031343+FBgn0260632:chrX,12031318,12031329;FBgn0003499:chrX,12031321,12031335;FBgn0005558:chrX,12031326,12031344;FBgn0000567:chrX,12031333,12031343	0.457982795356017	0.0162937292346368	0.133079791782718
FBgn0028663	VhaM9.7-b	SGs	SGs_03_late	nonTF	7	FBgn0003499	sr	nonClass	nonClass	7	1	FBgn0019650:chr3L,21539994,21540006;FBgn0003499:chr3L,21539994,21540008;FBgn0013469:chr3L,21539995,21540006;FBgn0019650:chr3L,21539995,21540006;FBgn0013469:chr3L,21539995,21540010;FBgn0005630:chr3L,21539997,21540006;FBgn0003396:chr3L,21539997,21540011;FBgn0039169:chr3L,21539997,21540012;FBgn0024250:chr3L,21539998,21540012	0.440616508463033	0.0214317801081791	0.138683415958354
FBgn0000210	br	SGs	SGs_01_early	TF	1	FBgn0003499	sr	nonClass	nonClass	7	11	FBgn0266129:chrX,1574724,1574732;FBgn0003499:chrX,1574725,1574739;FBgn0013469:chrX,1574730,1574741;FBgn0013469:chrX,1574730,1574745;FBgn0264442:chrX,1574735,1574761;FBgn0040765:chrX,1574737,1574751;FBgn0004859:chrX,1574738,1574751;FBgn0263239:chrX,1574738,1574753;FBgn0013263:chrX,1574739,1574749;FBgn0261705:chrX,1574740,1574751+FBgn0003499:chrX,1574725,1574739;FBgn0013469:chrX,1574730,1574741;FBgn0013469:chrX,1574730,1574745;FBgn0264442:chrX,1574735,1574761;FBgn0040765:chrX,1574737,1574751;FBgn0004859:chrX,1574738,1574751;FBgn0263239:chrX,1574738,1574753;FBgn0013263:chrX,1574739,1574749;FBgn0261705:chrX,1574740,1574751;FBgn0002521:chrX,1574752,1574767+FBgn0004859:chrX,1611643,1611656;FBgn0003499:chrX,1611646,1611660;FBgn0013469:chrX,1611647,1611658;FBgn0020378:chrX,1611648,1611662;FBgn0005630:chrX,1611649,1611657;FBgn0039169:chrX,1611649,1611664;FBgn0034946:chrX,1611650,1611661;FBgn0040765:chrX,1611650,1611661;FBgn0024250:chrX,1611650,1611664;FBgn0011648:chrX,1611651,1611661+FBgn0001168:chrX,1622053,1622063;FBgn0003499:chrX,1622054,1622068+FBgn0001168:chrX,1622053,1622063;FBgn0003499:chrX,1622054,1622068;FBgn0000054:chrX,1622063,1622071+FBgn0003499:chrX,1622054,1622068;FBgn0000054:chrX,1622063,1622071;FBgn0013263:chrX,1622068,1622078+FBgn0003499:chrX,1574202,1574216;FBgn0034946:chrX,1574202,1574217;FBgn0013469:chrX,1574203,1574214;FBgn0013263:chrX,1574204,1574214+FBgn0266129:chrX,1574724,1574732;FBgn0003499:chrX,1574725,1574739;FBgn0013469:chrX,1574730,1574741;FBgn0013469:chrX,1574730,1574745+FBgn0004652:chrX,1608858,1608880;FBgn0003499:chrX,1608864,1608878;FBgn0034946:chrX,1608868,1608879;FBgn0023076:chrX,1608870,1608879;FBgn0041092:chrX,1608870,1608879;FBgn0039733:chrX,1608874,1608883+FBgn0266129:chrX,1574724,1574732;FBgn0003499:chrX,1574725,1574739;FBgn0013469:chrX,1574730,1574741;FBgn0013469:chrX,1574730,1574745;FBgn0264442:chrX,1574735,1574761;FBgn0040765:chrX,1574737,1574751;FBgn0004859:chrX,1574738,1574751;FBgn0263239:chrX,1574738,1574753+FBgn0003499:chrX,1574725,1574739;FBgn0013469:chrX,1574730,1574741;FBgn0013469:chrX,1574730,1574745;FBgn0264442:chrX,1574735,1574761;FBgn0040765:chrX,1574737,1574751;FBgn0004859:chrX,1574738,1574751;FBgn0263239:chrX,1574738,1574753;FBgn0013263:chrX,1574739,1574749;FBgn0261705:chrX,1574740,1574751	-0.516597720530295	0.00580041105961782	0.116065751644982
FBgn0038799	MFS9	TSGs	TSGs_07_LLP	nonTF	7	FBgn0003499	sr	nonClass	nonClass	7	3	FBgn0003499:chr3R,20512417,20512431;FBgn0001981:chr3R,20512417,20512432;FBgn0265276:chr3R,20512417,20512436;FBgn0005558:chr3R,20512417,20512442;FBgn0004859:chr3R,20512418,20512431;FBgn0020378:chr3R,20512419,20512433;FBgn0034946:chr3R,20512419,20512434;FBgn0003002:chr3R,20512420,20512431;FBgn0020378:chr3R,20512420,20512431;FBgn0267821:chr3R,20512426,20512436;FBgn0010433:chr3R,20512426,20512437;FBgn0022740:chr3R,20512427,20512438;FBgn0267821:chr3R,20512427,20512438;FBgn0267821:chr3R,20512428,20512436;FBgn0010433:chr3R,20512428,20512437;FBgn0267821:chr3R,20512428,20512437;FBgn0001981:chr3R,20512429,20512436;FBgn0267821:chr3R,20512429,20512436;FBgn0000022:chr3R,20512429,20512437;FBgn0004170:chr3R,20512429,20512437;FBgn0267821:chr3R,20512429,20512437;FBgn0001981:chr3R,20512429,20512444;FBgn0001078:chr3R,20512430,20512448+FBgn0003499:chr3R,20512417,20512431;FBgn0001981:chr3R,20512417,20512432;FBgn0265276:chr3R,20512417,20512436;FBgn0005558:chr3R,20512417,20512442;FBgn0020309:chr3R,20512418,20512430;FBgn0004859:chr3R,20512418,20512431;FBgn0020378:chr3R,20512419,20512433;FBgn0034946:chr3R,20512419,20512434;FBgn0000233:chr3R,20512420,20512430;FBgn0003002:chr3R,20512420,20512431;FBgn0020378:chr3R,20512420,20512431;FBgn0267821:chr3R,20512426,20512436;FBgn0010433:chr3R,20512426,20512437;FBgn0022740:chr3R,20512427,20512438;FBgn0267821:chr3R,20512427,20512438;FBgn0267821:chr3R,20512428,20512436;FBgn0010433:chr3R,20512428,20512437;FBgn0267821:chr3R,20512428,20512437;FBgn0001981:chr3R,20512429,20512436;FBgn0267821:chr3R,20512429,20512436;FBgn0000022:chr3R,20512429,20512437;FBgn0004170:chr3R,20512429,20512437;FBgn0267821:chr3R,20512429,20512437;FBgn0001981:chr3R,20512429,20512444+FBgn0003499:chr3R,20512417,20512431;FBgn0001981:chr3R,20512417,20512432;FBgn0265276:chr3R,20512417,20512436;FBgn0005558:chr3R,20512417,20512442;FBgn0020309:chr3R,20512418,20512430;FBgn0004859:chr3R,20512418,20512431;FBgn0020378:chr3R,20512419,20512433;FBgn0034946:chr3R,20512419,20512434;FBgn0000233:chr3R,20512420,20512430;FBgn0003002:chr3R,20512420,20512431;FBgn0020378:chr3R,20512420,20512431;FBgn0267821:chr3R,20512426,20512436;FBgn0010433:chr3R,20512426,20512437;FBgn0022740:chr3R,20512427,20512438;FBgn0267821:chr3R,20512427,20512438;FBgn0267821:chr3R,20512428,20512436;FBgn0010433:chr3R,20512428,20512437;FBgn0267821:chr3R,20512428,20512437;FBgn0001981:chr3R,20512429,20512436;FBgn0267821:chr3R,20512429,20512436;FBgn0000022:chr3R,20512429,20512437;FBgn0004170:chr3R,20512429,20512437;FBgn0267821:chr3R,20512429,20512437;FBgn0001981:chr3R,20512429,20512444;FBgn0001078:chr3R,20512430,20512448	0.971165520854456	0.00439856	0.303597338364744
FBgn0000212	brm	SGs	SGs_01_early	TF	1	FBgn0003499	sr	nonClass	nonClass	7	7	FBgn0003499:chr3L,15982433,15982447;FBgn0013469:chr3L,15982434,15982449;FBgn0020378:chr3L,15982435,15982449;FBgn0040765:chr3L,15982435,15982449;FBgn0034946:chr3L,15982435,15982450;FBgn0000233:chr3L,15982436,15982446;FBgn0261705:chr3L,15982436,15982448;FBgn0039169:chr3L,15982436,15982451;FBgn0263239:chr3L,15982436,15982451;FBgn0020378:chr3L,15982437,15982448;FBgn0034946:chr3L,15982437,15982448;FBgn0040765:chr3L,15982437,15982448;FBgn0263239:chr3L,15982437,15982448;FBgn0034946:chr3L,15982438,15982449;FBgn0039169:chr3L,15982438,15982449;FBgn0261705:chr3L,15982438,15982449;FBgn0040765:chr3L,15982439,15982449+FBgn0020309:chr3L,15982413,15982428;FBgn0039039:chr3L,15982414,15982429;FBgn0033782:chr3L,15982415,15982429;FBgn0039039:chr3L,15982415,15982429;FBgn0003499:chr3L,15982417,15982431;FBgn0013469:chr3L,15982418,15982433;FBgn0020378:chr3L,15982419,15982433;FBgn0040765:chr3L,15982419,15982433;FBgn0034946:chr3L,15982419,15982434;FBgn0000233:chr3L,15982420,15982430;FBgn0020378:chr3L,15982420,15982431;FBgn0039169:chr3L,15982420,15982435;FBgn0020378:chr3L,15982421,15982432;FBgn0034946:chr3L,15982421,15982432;FBgn0040765:chr3L,15982421,15982432;FBgn0034946:chr3L,15982422,15982433;FBgn0039169:chr3L,15982422,15982433;FBgn0261705:chr3L,15982422,15982433+FBgn0039169:chr3L,15982420,15982435;FBgn0003499:chr3L,15982433,15982447;FBgn0013469:chr3L,15982434,15982449;FBgn0020378:chr3L,15982435,15982449;FBgn0040765:chr3L,15982435,15982449;FBgn0034946:chr3L,15982435,15982450;FBgn0000233:chr3L,15982436,15982446;FBgn0261705:chr3L,15982436,15982448;FBgn0039169:chr3L,15982436,15982451;FBgn0263239:chr3L,15982436,15982451;FBgn0020378:chr3L,15982437,15982448;FBgn0034946:chr3L,15982437,15982448;FBgn0040765:chr3L,15982437,15982448;FBgn0263239:chr3L,15982437,15982448;FBgn0034946:chr3L,15982438,15982449;FBgn0039169:chr3L,15982438,15982449;FBgn0261705:chr3L,15982438,15982449;FBgn0040765:chr3L,15982439,15982449+FBgn0020309:chr3L,15982413,15982428;FBgn0039039:chr3L,15982414,15982429;FBgn0033782:chr3L,15982415,15982429;FBgn0039039:chr3L,15982415,15982429;FBgn0003499:chr3L,15982417,15982431;FBgn0013469:chr3L,15982418,15982433;FBgn0020378:chr3L,15982419,15982433;FBgn0040765:chr3L,15982419,15982433;FBgn0034946:chr3L,15982419,15982434;FBgn0000233:chr3L,15982420,15982430;FBgn0020378:chr3L,15982420,15982431;FBgn0039169:chr3L,15982420,15982435;FBgn0020378:chr3L,15982421,15982432;FBgn0034946:chr3L,15982421,15982432;FBgn0040765:chr3L,15982421,15982432;FBgn0034946:chr3L,15982422,15982433;FBgn0039169:chr3L,15982422,15982433;FBgn0261705:chr3L,15982422,15982433;FBgn0003499:chr3L,15982433,15982447+FBgn0034946:chr3L,15982419,15982434;FBgn0039169:chr3L,15982420,15982435;FBgn0003499:chr3L,15982433,15982447;FBgn0013469:chr3L,15982434,15982449;FBgn0020378:chr3L,15982435,15982449;FBgn0040765:chr3L,15982435,15982449;FBgn0034946:chr3L,15982435,15982450;FBgn0000233:chr3L,15982436,15982446;FBgn0261705:chr3L,15982436,15982448;FBgn0039169:chr3L,15982436,15982451;FBgn0263239:chr3L,15982436,15982451;FBgn0020378:chr3L,15982437,15982448;FBgn0034946:chr3L,15982437,15982448;FBgn0040765:chr3L,15982437,15982448;FBgn0263239:chr3L,15982437,15982448;FBgn0034946:chr3L,15982438,15982449;FBgn0039169:chr3L,15982438,15982449;FBgn0261705:chr3L,15982438,15982449;FBgn0040765:chr3L,15982439,15982449+FBgn0020309:chr3L,15982413,15982428;FBgn0039039:chr3L,15982414,15982429;FBgn0033782:chr3L,15982415,15982429;FBgn0039039:chr3L,15982415,15982429;FBgn0003499:chr3L,15982417,15982431;FBgn0013469:chr3L,15982418,15982433;FBgn0020378:chr3L,15982419,15982433;FBgn0040765:chr3L,15982419,15982433;FBgn0034946:chr3L,15982419,15982434;FBgn0000233:chr3L,15982420,15982430;FBgn0020378:chr3L,15982420,15982431;FBgn0039169:chr3L,15982420,15982435;FBgn0020378:chr3L,15982421,15982432;FBgn0034946:chr3L,15982421,15982432;FBgn0040765:chr3L,15982421,15982432;FBgn0034946:chr3L,15982422,15982433;FBgn0039169:chr3L,15982422,15982433;FBgn0261705:chr3L,15982422,15982433;FBgn0003499:chr3L,15982433,15982447;FBgn0013469:chr3L,15982434,15982449+FBgn0003499:chr3L,15982926,15982940;FBgn0034946:chr3L,15982929,15982943;FBgn0263239:chr3L,15982929,15982944;FBgn0034946:chr3L,15982930,15982941;FBgn0263239:chr3L,15982930,15982941;FBgn0002609:chr3L,15982932,15982940;FBgn0002735:chr3L,15982933,15982940	-0.504286630291823	0.00731346196127943	0.121352067884742
FBgn0030151	CG1354	SGs	SGs_01_early	nonTF	2	FBgn0003499	sr	nonClass	nonClass	7	1	FBgn0003499:chrX,9779873,9779887;FBgn0002723:chrX,9779874,9779886;FBgn0267033:chrX,9779874,9779886;FBgn0013469:chrX,9779874,9779889;FBgn0003499:chrX,9779875,9779889;FBgn0020378:chrX,9779875,9779889;FBgn0040765:chrX,9779875,9779889;FBgn0034946:chrX,9779875,9779890;FBgn0005630:chrX,9779876,9779884;FBgn0000233:chrX,9779876,9779886;FBgn0013469:chrX,9779876,9779887;FBgn0020378:chrX,9779876,9779887;FBgn0261705:chrX,9779876,9779888;FBgn0001148:chrX,9779876,9779891;FBgn0039169:chrX,9779876,9779891;FBgn0263239:chrX,9779876,9779891;FBgn0020378:chrX,9779877,9779888;FBgn0034946:chrX,9779877,9779888;FBgn0040765:chrX,9779877,9779888;FBgn0263239:chrX,9779877,9779888;FBgn0034946:chrX,9779878,9779889;FBgn0039169:chrX,9779878,9779889;FBgn0261705:chrX,9779878,9779889;FBgn0003130:chrX,9779880,9779889	-0.495671453393108	0.00855919098402445	0.164643312973044
FBgn0003612	Suvar2-10	SGs	SGs_01_early	TF	1	FBgn0003499	sr	nonClass	nonClass	7	1	FBgn0003499:chr2R,9115929,9115943;FBgn0002723:chr2R,9115930,9115942;FBgn0267033:chr2R,9115930,9115942	-0.516029757655497	0.00586386328924781	0.12334626970947
FBgn0035370	Non2	SGs	SGs_01_early	nonTF	2	FBgn0003499	sr	nonClass	nonClass	7	1	FBgn0003499:chr3L,2767592,2767606	-0.514725946348484	0.00601174606774846	0.145300595754801
FBgn0022349	CG1910	SGs	SGs_01_early	nonTF	1	FBgn0003499	sr	nonClass	nonClass	7	3	FBgn0003499:chr3R,31748381,31748395;FBgn0034946:chr3R,31748381,31748396;FBgn0013469:chr3R,31748382,31748393;FBgn0013263:chr3R,31748383,31748393;FBgn0266129:chr3R,31748388,31748396+FBgn0003900:chr3R,31748377,31748388;FBgn0003900:chr3R,31748380,31748388;FBgn0266129:chr3R,31748380,31748388;FBgn0003499:chr3R,31748381,31748395;FBgn0034946:chr3R,31748381,31748396;FBgn0013469:chr3R,31748382,31748393;FBgn0013263:chr3R,31748383,31748393+FBgn0003900:chr3R,31748377,31748388;FBgn0003900:chr3R,31748380,31748388;FBgn0266129:chr3R,31748380,31748388;FBgn0003499:chr3R,31748381,31748395;FBgn0034946:chr3R,31748381,31748396;FBgn0013469:chr3R,31748382,31748393;FBgn0013263:chr3R,31748383,31748393;FBgn0266129:chr3R,31748388,31748396	-0.487819682805423	0.00984492714884013	0.146047947471939
FBgn0086613	Ino80	SGs	SGs_01_early	TF	1	FBgn0003499	sr	nonClass	nonClass	7	1	FBgn0039169:chr3R,19402765,19402780;FBgn0263239:chr3R,19402765,19402780;FBgn0034946:chr3R,19402766,19402780;FBgn0040765:chr3R,19402767,19402777;FBgn0034946:chr3R,19402767,19402778;FBgn0039169:chr3R,19402767,19402778;FBgn0261705:chr3R,19402767,19402778;FBgn0020378:chr3R,19402767,19402781;FBgn0040765:chr3R,19402767,19402781;FBgn0020378:chr3R,19402768,19402779;FBgn0034946:chr3R,19402768,19402779;FBgn0040765:chr3R,19402768,19402779;FBgn0263239:chr3R,19402768,19402779;FBgn0261705:chr3R,19402768,19402780;FBgn0013469:chr3R,19402769,19402780;FBgn0020378:chr3R,19402769,19402780;FBgn0003499:chr3R,19402769,19402783;FBgn0000233:chr3R,19402770,19402780;FBgn0005630:chr3R,19402774,19402788	-0.56335898222329	0.00221496548602487	0.172034628240374
FBgn0038412	Zip89B	SGs	SGs_03_late	nonTF	3	FBgn0003499	sr	nonClass	nonClass	7	3	FBgn0267821:chr3R,16305947,16305968;FBgn0013469:chr3R,16305954,16305969;FBgn0003499:chr3R,16305956,16305970+FBgn0001994:chr3R,16305945,16305956;FBgn0267821:chr3R,16305947,16305968;FBgn0013469:chr3R,16305954,16305969;FBgn0003499:chr3R,16305956,16305970+FBgn0034946:chr3R,16305934,16305949;FBgn0001994:chr3R,16305945,16305956;FBgn0267821:chr3R,16305947,16305968;FBgn0013469:chr3R,16305954,16305969;FBgn0003499:chr3R,16305956,16305970	0.568880354774314	0.00195850349765232	0.158353252307189
FBgn0035844	CG13676	SGs	SGs_03_late	nonTF	3	FBgn0003499	sr	nonClass	nonClass	7	1	FBgn0001147:chr3L,8151738,8151753;FBgn0001148:chr3L,8151738,8151753;FBgn0039169:chr3L,8151738,8151753;FBgn0034946:chr3L,8151739,8151753;FBgn0003130:chr3L,8151740,8151749;FBgn0040765:chr3L,8151740,8151750;FBgn0034946:chr3L,8151740,8151751;FBgn0039169:chr3L,8151740,8151751;FBgn0261705:chr3L,8151740,8151751;FBgn0020378:chr3L,8151740,8151754;FBgn0040765:chr3L,8151740,8151754;FBgn0264075:chr3L,8151741,8151750;FBgn0266411:chr3L,8151741,8151750;FBgn0020378:chr3L,8151741,8151752;FBgn0034946:chr3L,8151741,8151752;FBgn0040765:chr3L,8151741,8151752;FBgn0263239:chr3L,8151741,8151752;FBgn0020378:chr3L,8151742,8151753;FBgn0003499:chr3L,8151742,8151756;FBgn0000233:chr3L,8151743,8151753;FBgn0002723:chr3L,8151743,8151755;FBgn0267033:chr3L,8151743,8151755;FBgn0005558:chr3L,8151747,8151758	0.676627228446589	0.000106563757102047	0.266886626339319
FBgn0030798	CG13003	SGs	SGs_03_late	nonTF	7	FBgn0003499	sr	nonClass	nonClass	7	1	FBgn0003499:chrX,16876772,16876786;FBgn0002723:chrX,16876773,16876785;FBgn0267033:chrX,16876773,16876785;FBgn0003002:chrX,16876774,16876787;FBgn0000233:chrX,16876775,16876785;FBgn0020378:chrX,16876775,16876786	0.827005258224217	1.04983e+07	0.392336485446928
FBgn0031664	CG8892	SGs	SGs_01_early	nonTF	1	FBgn0003499	sr	nonClass	nonClass	7	2	FBgn0004652:chr2L,4981743,4981765;FBgn0013469:chr2L,4981745,4981756;FBgn0003499:chr2L,4981745,4981759;FBgn0005558:chr2L,4981746,4981757+FBgn0004652:chr2L,4981743,4981765;FBgn0013469:chr2L,4981745,4981756;FBgn0003499:chr2L,4981745,4981759;FBgn0005558:chr2L,4981746,4981757;FBgn0001185:chr2L,4981764,4981779	-0.585088318745185	0.00134761464061279	0.147044936131861
FBgn0029176	Ef1gamma	SGs	SGs_01_early	nonTF	3	FBgn0003499	sr	nonClass	nonClass	7	7	FBgn0267337:chr3R,29220577,29220602;FBgn0262636:chr3R,29220587,29220602;FBgn0038787:chr3R,29220588,29220601;FBgn0003499:chr3R,29220592,29220606;FBgn0013469:chr3R,29220593,29220604+FBgn0267337:chr3R,29220577,29220602;FBgn0262636:chr3R,29220587,29220602;FBgn0038787:chr3R,29220588,29220601;FBgn0003499:chr3R,29220592,29220606;FBgn0013469:chr3R,29220593,29220604;FBgn0000591:chr3R,29220601,29220612+FBgn0267337:chr3R,29220577,29220602;FBgn0262636:chr3R,29220587,29220602;FBgn0038787:chr3R,29220588,29220601;FBgn0003499:chr3R,29220592,29220606;FBgn0013469:chr3R,29220593,29220604;FBgn0000591:chr3R,29220601,29220612;FBgn0002633:chr3R,29220602,29220613+FBgn0003499:chr3R,29220592,29220606;FBgn0013469:chr3R,29220593,29220604;FBgn0000591:chr3R,29220601,29220612;FBgn0002633:chr3R,29220602,29220613;FBgn0002631:chr3R,29220604,29220615;FBgn0264442:chr3R,29220605,29220631;FBgn0033010:chr3R,29220610,29220622+FBgn0003499:chr3R,29220592,29220606;FBgn0000591:chr3R,29220601,29220612;FBgn0002633:chr3R,29220602,29220613;FBgn0002631:chr3R,29220604,29220615;FBgn0264442:chr3R,29220605,29220631;FBgn0033010:chr3R,29220610,29220622;FBgn0037722:chr3R,29220614,29220622+FBgn0267337:chr3R,29220577,29220602;FBgn0262636:chr3R,29220587,29220602;FBgn0038787:chr3R,29220588,29220601;FBgn0003499:chr3R,29220592,29220606;FBgn0013469:chr3R,29220593,29220604;FBgn0000591:chr3R,29220601,29220612;FBgn0002633:chr3R,29220602,29220613;FBgn0002631:chr3R,29220604,29220615;FBgn0264442:chr3R,29220605,29220631+FBgn0267337:chr3R,29220577,29220602;FBgn0262636:chr3R,29220587,29220602;FBgn0003499:chr3R,29220592,29220606;FBgn0013469:chr3R,29220593,29220604;FBgn0000591:chr3R,29220601,29220612;FBgn0002633:chr3R,29220602,29220613;FBgn0002631:chr3R,29220604,29220615;FBgn0264442:chr3R,29220605,29220631;FBgn0033010:chr3R,29220610,29220622	-0.545450602998541	0.00325495385878884	0.200829037773765
FBgn0051368	CG31368	SGs	SGs_01_early	nonTF	1	FBgn0003499	sr	nonClass	nonClass	7	3	FBgn0013469:chr3R,11883231,11883246;FBgn0034946:chr3R,11883236,11883251;FBgn0020378:chr3R,11883239,11883250;FBgn0003499:chr3R,11883239,11883253+FBgn0013469:chr3R,11883231,11883246;FBgn0034946:chr3R,11883236,11883251;FBgn0020378:chr3R,11883239,11883250;FBgn0003499:chr3R,11883239,11883253;FBgn0032651:chr3R,11883246,11883257+FBgn0034946:chr3R,11883236,11883251;FBgn0020378:chr3R,11883239,11883250;FBgn0003499:chr3R,11883239,11883253;FBgn0032651:chr3R,11883246,11883257;FBgn0015664:chr3R,11883256,11883266	-0.524551486021583	0.00497100411004963	0.108375175692893
FBgn0034638	CG10433	SGs	SGs_03_late	nonTF	3	FBgn0003499	sr	nonClass	nonClass	7	1	FBgn0013469:chr2R,21606594,21606609;FBgn0034946:chr2R,21606595,21606610;FBgn0003499:chr2R,21606596,21606610;FBgn0013263:chr2R,21606598,21606608;FBgn0003002:chr2R,21606600,21606615;FBgn0033782:chr2R,21606601,21606616;FBgn0039039:chr2R,21606601,21606616	0.853804870039212	149255	0.238633612014531
FBgn0261606	RpL27A	SGs	SGs_01_early	nonTF	3	FBgn0003499	sr	nonClass	nonClass	7	1	FBgn0011655:chr2L,4458231,4458242;FBgn0003499:chr2L,4458235,4458249	-0.492024837505321	0.00913762567300831	0.157212599513251
FBgn0031047	Rcd-1	SGs	SGs_01_early	nonTF	2	FBgn0003499	sr	nonClass	nonClass	7	1	FBgn0001148:chrX,19637313,19637328;FBgn0013469:chrX,19637313,19637328;FBgn0034946:chrX,19637314,19637328;FBgn0003499:chrX,19637315,19637329;FBgn0013263:chrX,19637317,19637327;FBgn0013469:chrX,19637317,19637328	-0.506238583478919	0.00705350498057129	0.129230645644123
FBgn0011206	bol	SGs	SGs_03_late	nonTF	9	FBgn0003499	sr	nonClass	nonClass	7	1	FBgn0003002:chr3L,9125572,9125587;FBgn0039039:chr3L,9125573,9125587;FBgn0033782:chr3L,9125573,9125588;FBgn0039039:chr3L,9125573,9125588;FBgn0013469:chr3L,9125575,9125586;FBgn0039039:chr3L,9125575,9125586;FBgn0003499:chr3L,9125575,9125589;FBgn0020309:chr3L,9125576,9125588	0.604360319852684	0.000841772954183782	0.14755837858496
FBgn0034027	CG8187	SGs	SGs_03_late	nonTF	7	FBgn0003499	sr	nonClass	nonClass	7	1	FBgn0264442:chr2R,15541864,15541890;FBgn0003499:chr2R,15541883,15541897	0.467786591982591	0.0138732809382917	0.198215994317718
FBgn0039186	CG5746	SGs	SGs_01_early	nonTF	1	FBgn0003499	sr	nonClass	nonClass	7	7	FBgn0003499:chr3R,24348419,24348433;FBgn0027788:chr3R,24348421,24348438;FBgn0002723:chr3R,24348426,24348434;FBgn0023076:chr3R,24348426,24348434;FBgn0033846:chr3R,24348426,24348434;FBgn0017578:chr3R,24348426,24348436;FBgn0262656:chr3R,24348426,24348436;FBgn0041092:chr3R,24348426,24348437;FBgn0002723:chr3R,24348427,24348434;FBgn0017578:chr3R,24348427,24348434;FBgn0023215:chr3R,24348427,24348434;FBgn0023076:chr3R,24348427,24348435;FBgn0023094:chr3R,24348427,24348435;FBgn0020378:chr3R,24348432,24348446+FBgn0001078:chr3R,24348407,24348425;FBgn0003499:chr3R,24348419,24348433;FBgn0027788:chr3R,24348421,24348438;FBgn0002723:chr3R,24348426,24348434;FBgn0023076:chr3R,24348426,24348434;FBgn0033846:chr3R,24348426,24348434;FBgn0017578:chr3R,24348426,24348436;FBgn0262656:chr3R,24348426,24348436;FBgn0041092:chr3R,24348426,24348437;FBgn0002723:chr3R,24348427,24348434;FBgn0017578:chr3R,24348427,24348434;FBgn0023215:chr3R,24348427,24348434;FBgn0023076:chr3R,24348427,24348435;FBgn0023094:chr3R,24348427,24348435;FBgn0020378:chr3R,24348432,24348446+FBgn0003499:chr3R,24348419,24348433;FBgn0027788:chr3R,24348421,24348438;FBgn0002723:chr3R,24348426,24348434;FBgn0023076:chr3R,24348426,24348434;FBgn0033846:chr3R,24348426,24348434;FBgn0017578:chr3R,24348426,24348436;FBgn0262656:chr3R,24348426,24348436;FBgn0041092:chr3R,24348426,24348437;FBgn0002723:chr3R,24348427,24348434;FBgn0017578:chr3R,24348427,24348434;FBgn0023215:chr3R,24348427,24348434;FBgn0023076:chr3R,24348427,24348435;FBgn0023094:chr3R,24348427,24348435;FBgn0020378:chr3R,24348432,24348446;FBgn0003002:chr3R,24348434,24348446+FBgn0003499:chr3R,24348419,24348433;FBgn0027788:chr3R,24348421,24348438;FBgn0002723:chr3R,24348426,24348434;FBgn0023076:chr3R,24348426,24348434;FBgn0033846:chr3R,24348426,24348434;FBgn0017578:chr3R,24348426,24348436;FBgn0262656:chr3R,24348426,24348436;FBgn0041092:chr3R,24348426,24348437;FBgn0002723:chr3R,24348427,24348434;FBgn0017578:chr3R,24348427,24348434;FBgn0023215:chr3R,24348427,24348434;FBgn0023076:chr3R,24348427,24348435;FBgn0023094:chr3R,24348427,24348435;FBgn0020378:chr3R,24348432,24348446;FBgn0003002:chr3R,24348434,24348446;FBgn0000233:chr3R,24348435,24348445+FBgn0001078:chr3R,24348407,24348425;FBgn0003499:chr3R,24348419,24348433;FBgn0027788:chr3R,24348421,24348438;FBgn0002723:chr3R,24348426,24348434;FBgn0023076:chr3R,24348426,24348434;FBgn0033846:chr3R,24348426,24348434;FBgn0017578:chr3R,24348426,24348436;FBgn0262656:chr3R,24348426,24348436;FBgn0041092:chr3R,24348426,24348437;FBgn0002723:chr3R,24348427,24348434;FBgn0017578:chr3R,24348427,24348434;FBgn0023215:chr3R,24348427,24348434;FBgn0023076:chr3R,24348427,24348435;FBgn0023094:chr3R,24348427,24348435;FBgn0020378:chr3R,24348432,24348446;FBgn0003002:chr3R,24348434,24348446;FBgn0000233:chr3R,24348435,24348445+FBgn0020309:chr3R,24349312,24349327;FBgn0265276:chr3R,24349317,24349328;FBgn0003499:chr3R,24349317,24349331;FBgn0020378:chr3R,24349318,24349329;FBgn0013469:chr3R,24349318,24349333+FBgn0003002:chr3R,24348398,24348411;FBgn0020309:chr3R,24348399,24348414;FBgn0265276:chr3R,24348402,24348417;FBgn0034946:chr3R,24348403,24348418;FBgn0001078:chr3R,24348407,24348425;FBgn0003499:chr3R,24348419,24348433;FBgn0027788:chr3R,24348421,24348438	-0.513344031045586	0.00617191462921117	0.124183469555174
FBgn0263933	ebi	SGs	SGs_01_early	nonTF	1	FBgn0003499	sr	nonClass	nonClass	7	1	FBgn0003499:chr2L,414747,414761;FBgn0267821:chr2L,414751,414763;FBgn0013469:chr2L,414752,414763	-0.509612494794858	0.00662251668499534	0.155702409952707
FBgn0010265	RpS13	SGs	SGs_01_early	nonTF	3	FBgn0003499	sr	nonClass	nonClass	7	3	FBgn0003118:chr2L,8363855,8363864;FBgn0033782:chr2L,8363859,8363874;FBgn0039039:chr2L,8363859,8363874;FBgn0003002:chr2L,8363860,8363872;FBgn0005630:chr2L,8363861,8363870;FBgn0003499:chr2L,8363862,8363876+FBgn0033782:chr2L,8363859,8363874;FBgn0039039:chr2L,8363859,8363874;FBgn0003002:chr2L,8363860,8363872;FBgn0005630:chr2L,8363861,8363870;FBgn0003499:chr2L,8363862,8363876;FBgn0020378:chr2L,8363865,8363876+FBgn0003118:chr2L,8363855,8363864;FBgn0033782:chr2L,8363859,8363874;FBgn0039039:chr2L,8363859,8363874;FBgn0003002:chr2L,8363860,8363872;FBgn0005630:chr2L,8363861,8363870;FBgn0003499:chr2L,8363862,8363876;FBgn0020378:chr2L,8363865,8363876	-0.513246029336721	0.00618340885987121	0.179966278779471
FBgn0053995	CG33995	SGs	SGs_03_late	nonTF	7	FBgn0003499	sr	nonClass	nonClass	7	1	FBgn0003499:chr2L,5043708,5043722;FBgn0005630:chr2L,5043713,5043728;FBgn0005694:chr2L,5043721,5043729	0.308450639543443	0.117497702982658	0.118196808834764
FBgn0263987	spoon	SGs	SGs_01_early	nonTF	1	FBgn0003499	sr	nonClass	nonClass	7	1	FBgn0003499:chrX,5419991,5420005;FBgn0013469:chrX,5419992,5420007;FBgn0034946:chrX,5419993,5420008;FBgn0013469:chrX,5419994,5420009;FBgn0039169:chrX,5419994,5420009;FBgn0263239:chrX,5419994,5420009;FBgn0020378:chrX,5419995,5420006;FBgn0034946:chrX,5419995,5420006;FBgn0040765:chrX,5419995,5420006;FBgn0263239:chrX,5419995,5420006;FBgn0034946:chrX,5419996,5420007;FBgn0039169:chrX,5419996,5420007;FBgn0261705:chrX,5419996,5420007	-0.500626037709006	0.00782272870861487	0.12994294097231
FBgn0026257	cav	SGs	SGs_01_early	nonTF	2	FBgn0003499	sr	nonClass	nonClass	7	4	FBgn0035997:chr3R,24221021,24221032;FBgn0003499:chr3R,24221026,24221040;FBgn0013469:chr3R,24221027,24221038;FBgn0002723:chr3R,24221027,24221039;FBgn0267033:chr3R,24221027,24221039;FBgn0004859:chr3R,24221027,24221040;FBgn0011655:chr3R,24221028,24221039;FBgn0020378:chr3R,24221028,24221042;FBgn0000233:chr3R,24221029,24221039;FBgn0003002:chr3R,24221029,24221040;FBgn0013469:chr3R,24221029,24221040;FBgn0039169:chr3R,24221029,24221044+FBgn0035997:chr3R,24221021,24221032;FBgn0003499:chr3R,24221026,24221040;FBgn0013469:chr3R,24221027,24221038;FBgn0002723:chr3R,24221027,24221039;FBgn0267033:chr3R,24221027,24221039;FBgn0004859:chr3R,24221027,24221040;FBgn0011655:chr3R,24221028,24221039;FBgn0020378:chr3R,24221028,24221042;FBgn0000233:chr3R,24221029,24221039;FBgn0003002:chr3R,24221029,24221040;FBgn0013469:chr3R,24221029,24221040;FBgn0039169:chr3R,24221029,24221044;FBgn0027339:chr3R,24221040,24221055+FBgn0005558:chr3R,24220950,24220975;FBgn0005694:chr3R,24220957,24220968;FBgn0013469:chr3R,24220959,24220974;FBgn0266129:chr3R,24220964,24220972;FBgn0034946:chr3R,24220964,24220979;FBgn0003499:chr3R,24220965,24220979;FBgn0013263:chr3R,24220967,24220977+FBgn0035625:chr3R,24220947,24220959;FBgn0005558:chr3R,24220950,24220975;FBgn0005694:chr3R,24220957,24220968;FBgn0013469:chr3R,24220959,24220974;FBgn0266129:chr3R,24220964,24220972;FBgn0034946:chr3R,24220964,24220979;FBgn0003499:chr3R,24220965,24220979;FBgn0013263:chr3R,24220967,24220977	-0.44071951813594	0.0213978072284401	0.112848172598855
FBgn0035490	CG1136	SGs	SGs_03_late	nonTF	7	FBgn0003499	sr	nonClass	nonClass	7	1	FBgn0003499:chr3L,4046725,4046739;FBgn0011655:chr3L,4046727,4046738	0.474722739443101	0.0123472590582593	0.19742918801485
FBgn0037834	Art1	SGs	SGs_01_early	nonTF	2	FBgn0003499	sr	nonClass	nonClass	7	1	FBgn0003499:chr3R,10787682,10787696	-0.476337435427444	0.0120127901887284	0.119697145263998
FBgn0050497	CG30497	SGs	SGs_03_late	nonTF	7	FBgn0003499	sr	nonClass	nonClass	7	2	FBgn0003499:chr2R,7744992,7745006;FBgn0004859:chr2R,7744993,7745006;FBgn0003002:chr2R,7744994,7745009;FBgn0013469:chr2R,7744995,7745006+FBgn0013469:chr2R,7745686,7745697;FBgn0013469:chr2R,7745686,7745701;FBgn0003499:chr2R,7745693,7745707;FBgn0034946:chr2R,7745693,7745708;FBgn0013263:chr2R,7745695,7745705	0.751617904819276	6.20819e+08	0.299152712738466
FBgn0042134	Capr	SGs	SGs_01_early	nonTF	1	FBgn0003499	sr	nonClass	nonClass	7	3	FBgn0000567:chr3L,18673676,18673684;FBgn0005630:chr3L,18673677,18673692;FBgn0003002:chr3L,18673680,18673693;FBgn0004652:chr3L,18673680,18673702;FBgn0003499:chr3L,18673681,18673695;FBgn0000233:chr3L,18673682,18673692+FBgn0005630:chr3L,18673677,18673692;FBgn0003002:chr3L,18673680,18673693;FBgn0004652:chr3L,18673680,18673702;FBgn0003499:chr3L,18673681,18673695;FBgn0000233:chr3L,18673682,18673692;FBgn0003130:chr3L,18673689,18673698+FBgn0000567:chr3L,18673676,18673684;FBgn0005630:chr3L,18673677,18673692;FBgn0003002:chr3L,18673680,18673693;FBgn0004652:chr3L,18673680,18673702;FBgn0003499:chr3L,18673681,18673695;FBgn0000233:chr3L,18673682,18673692;FBgn0003130:chr3L,18673689,18673698	-0.503869767468823	0.0073700107926443	0.1413112318785
FBgn0033902	Tango7	SGs	SGs_01_early	nonTF	3	FBgn0003499	sr	nonClass	nonClass	7	3	FBgn0034946:chr2R,14164578,14164593;FBgn0003499:chr2R,14164579,14164593;FBgn0013263:chr2R,14164581,14164591;FBgn0013469:chr2R,14164581,14164592;FBgn0266129:chr2R,14164586,14164594+FBgn0014343:chr2R,14164576,14164584;FBgn0015904:chr2R,14164576,14164584;FBgn0034946:chr2R,14164578,14164593;FBgn0003499:chr2R,14164579,14164593;FBgn0013263:chr2R,14164581,14164591;FBgn0013469:chr2R,14164581,14164592+FBgn0014343:chr2R,14164576,14164584;FBgn0015904:chr2R,14164576,14164584;FBgn0034946:chr2R,14164578,14164593;FBgn0003499:chr2R,14164579,14164593;FBgn0013263:chr2R,14164581,14164591;FBgn0013469:chr2R,14164581,14164592;FBgn0266129:chr2R,14164586,14164594	-0.548197037615083	0.00307255827424007	0.214721363724086
FBgn0261456	hpo	SGs	SGs_01_early	nonTF	1	FBgn0003499	sr	nonClass	nonClass	7	1	FBgn0003499:chr2R,19496591,19496605;FBgn0005630:chr2R,19496600,19496608	-0.541203626260126	0.00355518665731125	0.143604602679847
FBgn0026533	Dek	SGs	SGs_01_early	TF	1	FBgn0003499	sr	nonClass	nonClass	7	1	FBgn0003499:chr2R,16856509,16856523	-0.536200360122154	0.00393889240147737	0.174786305919564
FBgn0266129	lov	TSGs	TSGs_07_LLP	TF	7	FBgn0003499	sr	nonClass	nonClass	7	3	FBgn0266129:chr2R,25099134,25099142;FBgn0005630:chr2R,25099136,25099151;FBgn0033782:chr2R,25099136,25099151;FBgn0039039:chr2R,25099136,25099151;FBgn0003499:chr2R,25099137,25099151;FBgn0013469:chr2R,25099138,25099149;FBgn0033782:chr2R,25099138,25099149;FBgn0039039:chr2R,25099138,25099149;FBgn0003870:chr2R,25099138,25099153;FBgn0013469:chr2R,25099138,25099153;FBgn0005630:chr2R,25099139,25099148;FBgn0003870:chr2R,25099140,25099149+FBgn0005630:chr2R,25099136,25099151;FBgn0033782:chr2R,25099136,25099151;FBgn0039039:chr2R,25099136,25099151;FBgn0003499:chr2R,25099137,25099151;FBgn0013469:chr2R,25099138,25099149;FBgn0033782:chr2R,25099138,25099149;FBgn0039039:chr2R,25099138,25099149;FBgn0003870:chr2R,25099138,25099153;FBgn0013469:chr2R,25099138,25099153;FBgn0005630:chr2R,25099139,25099148;FBgn0003870:chr2R,25099140,25099149;FBgn0013263:chr2R,25099144,25099154+FBgn0266129:chr2R,25099134,25099142;FBgn0005630:chr2R,25099136,25099151;FBgn0033782:chr2R,25099136,25099151;FBgn0039039:chr2R,25099136,25099151;FBgn0003499:chr2R,25099137,25099151;FBgn0013469:chr2R,25099138,25099149;FBgn0033782:chr2R,25099138,25099149;FBgn0039039:chr2R,25099138,25099149;FBgn0003870:chr2R,25099138,25099153;FBgn0013469:chr2R,25099138,25099153;FBgn0005630:chr2R,25099139,25099148;FBgn0003870:chr2R,25099140,25099149;FBgn0013263:chr2R,25099144,25099154	0.879824589339116	149215	0.240378407385097
FBgn0022942	Cbp80	SGs	SGs_01_early	nonTF	2	FBgn0003499	sr	nonClass	nonClass	7	3	FBgn0004652:chrX,4650493,4650515;FBgn0011655:chrX,4650501,4650512;FBgn0004859:chrX,4650501,4650514;FBgn0033782:chrX,4650501,4650516;FBgn0039039:chrX,4650501,4650516;FBgn0003002:chrX,4650502,4650514;FBgn0022740:chrX,4650504,4650513;FBgn0003499:chrX,4650504,4650518;FBgn0265276:chrX,4650504,4650523;FBgn0267821:chrX,4650517,4650532+FBgn0003499:chrX,4650504,4650518;FBgn0265276:chrX,4650504,4650523;FBgn0267821:chrX,4650517,4650532+FBgn0004652:chrX,4650493,4650515;FBgn0011655:chrX,4650501,4650512;FBgn0004859:chrX,4650501,4650514;FBgn0033782:chrX,4650501,4650516;FBgn0039039:chrX,4650501,4650516;FBgn0003002:chrX,4650502,4650514;FBgn0022740:chrX,4650504,4650513;FBgn0003499:chrX,4650504,4650518;FBgn0265276:chrX,4650504,4650523	-0.5327420098068	0.00422425681873414	0.150504308416196
FBgn0036368	CG10738	SGs	SGs_03_late	nonTF	6	FBgn0003499	sr	nonClass	nonClass	7	1	FBgn0003499:chr3L,13451154,13451168;FBgn0263112:chr3L,13451161,13451168	0.402489916555458	0.0373977297194722	0.112141107872351
FBgn0039632	Cul5	SGs	SGs_01_early	nonTF	1	FBgn0003499	sr	nonClass	nonClass	7	6	FBgn0035625:chr3R,29064044,29064061;FBgn0005558:chr3R,29064053,29064078;FBgn0003499:chr3R,29064059,29064073;FBgn0013469:chr3R,29064060,29064071;FBgn0266129:chr3R,29064066,29064074+FBgn0005558:chr3R,29064053,29064078;FBgn0003499:chr3R,29064059,29064073;FBgn0013469:chr3R,29064060,29064071;FBgn0266129:chr3R,29064066,29064074;FBgn0032587:chr3R,29064071,29064079+FBgn0005558:chr3R,29064053,29064078;FBgn0003499:chr3R,29064059,29064073;FBgn0266129:chr3R,29064066,29064074;FBgn0032587:chr3R,29064071,29064079;FBgn0013469:chr3R,29064076,29064087+FBgn0035625:chr3R,29064044,29064061;FBgn0005558:chr3R,29064053,29064078;FBgn0003499:chr3R,29064059,29064073;FBgn0013469:chr3R,29064060,29064071;FBgn0266129:chr3R,29064066,29064074;FBgn0032587:chr3R,29064071,29064079+FBgn0041092:chr3R,29064038,29064047;FBgn0264075:chr3R,29064038,29064047;FBgn0005558:chr3R,29064038,29064056;FBgn0002734:chr3R,29064039,29064048;FBgn0035625:chr3R,29064044,29064061;FBgn0005558:chr3R,29064053,29064078;FBgn0003499:chr3R,29064059,29064073;FBgn0013469:chr3R,29064060,29064071+FBgn0005558:chr3R,29064038,29064056;FBgn0035625:chr3R,29064044,29064061;FBgn0005558:chr3R,29064053,29064078;FBgn0003499:chr3R,29064059,29064073;FBgn0013469:chr3R,29064060,29064071;FBgn0266129:chr3R,29064066,29064074;FBgn0032587:chr3R,29064071,29064079;FBgn0013469:chr3R,29064076,29064087	-0.501350469103518	0.00771964737747654	0.102875163483222
FBgn0040532	CG8369	SGs	SGs_03_late	nonTF	6	FBgn0003499	sr	nonClass	nonClass	7	1	FBgn0005558:chr3R,8821834,8821859;FBgn0003499:chr3R,8821836,8821850;FBgn0013469:chr3R,8821837,8821848;FBgn0265276:chr3R,8821839,8821854	0.384938542797942	0.0474000239861159	0.105392659983621
FBgn0039430	CG5455	SGs	SGs_03_late	nonTF	9	FBgn0003499	sr	nonClass	nonClass	7	1	FBgn0003499:chr3R,26461676,26461690	0.566990437087689	0.00204324862325406	0.185196313831056
FBgn0036597	CG4962	SGs	SGs_03_late	nonTF	7	FBgn0003499	sr	nonClass	nonClass	7	1	FBgn0265276:chr3L,16295122,16295137;FBgn0003499:chr3L,16295125,16295139;FBgn0013469:chr3L,16295126,16295137;FBgn0013469:chr3L,16295126,16295141;FBgn0267821:chr3L,16295126,16295141	0.589295655241888	0.00121907688501772	0.272457348825255
FBgn0263755	Suvar3-9	SGs	SGs_01_early	TF	1	FBgn0003499	sr	nonClass	nonClass	7	8	FBgn0011655:chr3R,15262791,15262802;FBgn0265276:chr3R,15262793,15262812;FBgn0002521:chr3R,15262797,15262811;FBgn0039169:chr3R,15262797,15262812;FBgn0263239:chr3R,15262797,15262812;FBgn0265276:chr3R,15262797,15262812;FBgn0034946:chr3R,15262798,15262812;FBgn0034946:chr3R,15262799,15262810;FBgn0039169:chr3R,15262799,15262810;FBgn0261705:chr3R,15262799,15262810;FBgn0020378:chr3R,15262799,15262813;FBgn0040765:chr3R,15262799,15262813;FBgn0013469:chr3R,15262799,15262814;FBgn0002521:chr3R,15262800,15262811;FBgn0020378:chr3R,15262800,15262811;FBgn0034946:chr3R,15262800,15262811;FBgn0040765:chr3R,15262800,15262811;FBgn0263239:chr3R,15262800,15262811;FBgn0261705:chr3R,15262800,15262812;FBgn0003870:chr3R,15262800,15262815;FBgn0013469:chr3R,15262801,15262812;FBgn0020378:chr3R,15262801,15262812;FBgn0003499:chr3R,15262801,15262815;FBgn0033782:chr3R,15262802,15262817+FBgn0265276:chr3R,15262793,15262812;FBgn0002521:chr3R,15262797,15262811;FBgn0039169:chr3R,15262797,15262812;FBgn0263239:chr3R,15262797,15262812;FBgn0265276:chr3R,15262797,15262812;FBgn0034946:chr3R,15262798,15262812;FBgn0020378:chr3R,15262799,15262813;FBgn0040765:chr3R,15262799,15262813;FBgn0013469:chr3R,15262799,15262814;FBgn0002521:chr3R,15262800,15262811;FBgn0020378:chr3R,15262800,15262811;FBgn0034946:chr3R,15262800,15262811;FBgn0040765:chr3R,15262800,15262811;FBgn0263239:chr3R,15262800,15262811;FBgn0261705:chr3R,15262800,15262812;FBgn0003870:chr3R,15262800,15262815;FBgn0013469:chr3R,15262801,15262812;FBgn0020378:chr3R,15262801,15262812;FBgn0003499:chr3R,15262801,15262815;FBgn0033782:chr3R,15262802,15262817;FBgn0027339:chr3R,15262810,15262825;FBgn0014018:chr3R,15262815,15262826;FBgn0003870:chr3R,15262815,15262830;FBgn0038418:chr3R,15262819,15262844+FBgn0011655:chr3R,15262791,15262802;FBgn0265276:chr3R,15262793,15262812;FBgn0002521:chr3R,15262797,15262811;FBgn0039169:chr3R,15262797,15262812;FBgn0263239:chr3R,15262797,15262812;FBgn0265276:chr3R,15262797,15262812;FBgn0034946:chr3R,15262798,15262812;FBgn0034946:chr3R,15262799,15262810;FBgn0039169:chr3R,15262799,15262810;FBgn0261705:chr3R,15262799,15262810;FBgn0020378:chr3R,15262799,15262813;FBgn0040765:chr3R,15262799,15262813;FBgn0013469:chr3R,15262799,15262814;FBgn0002521:chr3R,15262800,15262811;FBgn0020378:chr3R,15262800,15262811;FBgn0034946:chr3R,15262800,15262811;FBgn0040765:chr3R,15262800,15262811;FBgn0263239:chr3R,15262800,15262811;FBgn0261705:chr3R,15262800,15262812;FBgn0003870:chr3R,15262800,15262815;FBgn0013469:chr3R,15262801,15262812;FBgn0020378:chr3R,15262801,15262812;FBgn0003499:chr3R,15262801,15262815;FBgn0033782:chr3R,15262802,15262817;FBgn0027339:chr3R,15262810,15262825+FBgn0262477:chr3R,15262788,15262795;FBgn0004567:chr3R,15262788,15262796;FBgn0038197:chr3R,15262789,15262798;FBgn0011655:chr3R,15262791,15262802;FBgn0265276:chr3R,15262793,15262812;FBgn0002521:chr3R,15262797,15262811;FBgn0039169:chr3R,15262797,15262812;FBgn0263239:chr3R,15262797,15262812;FBgn0265276:chr3R,15262797,15262812;FBgn0034946:chr3R,15262798,15262812;FBgn0034946:chr3R,15262799,15262810;FBgn0039169:chr3R,15262799,15262810;FBgn0261705:chr3R,15262799,15262810;FBgn0020378:chr3R,15262799,15262813;FBgn0040765:chr3R,15262799,15262813;FBgn0013469:chr3R,15262799,15262814;FBgn0002521:chr3R,15262800,15262811;FBgn0020378:chr3R,15262800,15262811;FBgn0034946:chr3R,15262800,15262811;FBgn0040765:chr3R,15262800,15262811;FBgn0263239:chr3R,15262800,15262811;FBgn0261705:chr3R,15262800,15262812;FBgn0003870:chr3R,15262800,15262815;FBgn0013469:chr3R,15262801,15262812;FBgn0020378:chr3R,15262801,15262812;FBgn0003499:chr3R,15262801,15262815+FBgn0038197:chr3R,15262789,15262798;FBgn0011655:chr3R,15262791,15262802;FBgn0265276:chr3R,15262793,15262812;FBgn0002521:chr3R,15262797,15262811;FBgn0039169:chr3R,15262797,15262812;FBgn0263239:chr3R,15262797,15262812;FBgn0265276:chr3R,15262797,15262812;FBgn0034946:chr3R,15262798,15262812;FBgn0034946:chr3R,15262799,15262810;FBgn0039169:chr3R,15262799,15262810;FBgn0261705:chr3R,15262799,15262810;FBgn0020378:chr3R,15262799,15262813;FBgn0040765:chr3R,15262799,15262813;FBgn0013469:chr3R,15262799,15262814;FBgn0002521:chr3R,15262800,15262811;FBgn0020378:chr3R,15262800,15262811;FBgn0034946:chr3R,15262800,15262811;FBgn0040765:chr3R,15262800,15262811;FBgn0263239:chr3R,15262800,15262811;FBgn0261705:chr3R,15262800,15262812;FBgn0003870:chr3R,15262800,15262815;FBgn0013469:chr3R,15262801,15262812;FBgn0020378:chr3R,15262801,15262812;FBgn0003499:chr3R,15262801,15262815;FBgn0033782:chr3R,15262802,15262817;FBgn0027339:chr3R,15262810,15262825+FBgn0265276:chr3R,15262793,15262812;FBgn0002521:chr3R,15262797,15262811;FBgn0039169:chr3R,15262797,15262812;FBgn0263239:chr3R,15262797,15262812;FBgn0265276:chr3R,15262797,15262812;FBgn0034946:chr3R,15262798,15262812;FBgn0034946:chr3R,15262799,15262810;FBgn0039169:chr3R,15262799,15262810;FBgn0261705:chr3R,15262799,15262810;FBgn0020378:chr3R,15262799,15262813;FBgn0040765:chr3R,15262799,15262813;FBgn0013469:chr3R,15262799,15262814;FBgn0002521:chr3R,15262800,15262811;FBgn0020378:chr3R,15262800,15262811;FBgn0034946:chr3R,15262800,15262811;FBgn0040765:chr3R,15262800,15262811;FBgn0263239:chr3R,15262800,15262811;FBgn0261705:chr3R,15262800,15262812;FBgn0003870:chr3R,15262800,15262815;FBgn0013469:chr3R,15262801,15262812;FBgn0020378:chr3R,15262801,15262812;FBgn0003499:chr3R,15262801,15262815;FBgn0033782:chr3R,15262802,15262817;FBgn0027339:chr3R,15262810,15262825;FBgn0014018:chr3R,15262815,15262826;FBgn0003870:chr3R,15262815,15262830+FBgn0262477:chr3R,15262788,15262795;FBgn0004567:chr3R,15262788,15262796;FBgn0038197:chr3R,15262789,15262798;FBgn0011655:chr3R,15262791,15262802;FBgn0265276:chr3R,15262793,15262812;FBgn0002521:chr3R,15262797,15262811;FBgn0039169:chr3R,15262797,15262812;FBgn0263239:chr3R,15262797,15262812;FBgn0265276:chr3R,15262797,15262812;FBgn0034946:chr3R,15262798,15262812;FBgn0034946:chr3R,15262799,15262810;FBgn0039169:chr3R,15262799,15262810;FBgn0261705:chr3R,15262799,15262810;FBgn0020378:chr3R,15262799,15262813;FBgn0040765:chr3R,15262799,15262813;FBgn0013469:chr3R,15262799,15262814;FBgn0002521:chr3R,15262800,15262811;FBgn0020378:chr3R,15262800,15262811;FBgn0034946:chr3R,15262800,15262811;FBgn0040765:chr3R,15262800,15262811;FBgn0263239:chr3R,15262800,15262811;FBgn0261705:chr3R,15262800,15262812;FBgn0003870:chr3R,15262800,15262815;FBgn0013469:chr3R,15262801,15262812;FBgn0020378:chr3R,15262801,15262812;FBgn0003499:chr3R,15262801,15262815;FBgn0033782:chr3R,15262802,15262817;FBgn0027339:chr3R,15262810,15262825+FBgn0024250:chr3R,15263713,15263727;FBgn0013469:chr3R,15263716,15263731;FBgn0003002:chr3R,15263717,15263732;FBgn0003499:chr3R,15263718,15263732;FBgn0039039:chr3R,15263718,15263732;FBgn0011655:chr3R,15263722,15263733	-0.485145807621561	0.0103180265444492	0.107705281543499
FBgn0261277	rtv	SGs	SGs_03_late	nonTF	3	FBgn0003499	sr	nonClass	nonClass	7	1	FBgn0011648:chrX,11153200,11153210;FBgn0003499:chrX,11153204,11153218;FBgn0000233:chrX,11153205,11153215	0.705787504327114	3.91093e+09	0.194645399323159
FBgn0020279	lig	SGs	SGs_01_early	nonTF	1	FBgn0003499	sr	nonClass	nonClass	7	2	FBgn0013469:chr2R,8069147,8069158;FBgn0034946:chr2R,8069147,8069158;FBgn0265276:chr2R,8069147,8069158;FBgn0003499:chr2R,8069147,8069161;FBgn0003002:chr2R,8069147,8069162;FBgn0034946:chr2R,8069148,8069159;FBgn0033782:chr2R,8069148,8069162;FBgn0020309:chr2R,8069148,8069163;FBgn0033782:chr2R,8069148,8069163;FBgn0039039:chr2R,8069148,8069163;FBgn0020378:chr2R,8069149,8069160;FBgn0020309:chr2R,8069149,8069164;FBgn0033782:chr2R,8069149,8069164;FBgn0039039:chr2R,8069150,8069164;FBgn0003870:chr2R,8069152,8069161+FBgn0003499:chr2R,8068483,8068497	-0.529776281869008	0.00448279451800054	0.145163305914266
FBgn0086710	RpL30	SGs	SGs_01_early	nonTF	3	FBgn0003499	sr	nonClass	nonClass	7	2	FBgn0261705:chr2L,19009193,19009205;FBgn0001981:chr2L,19009193,19009208;FBgn0003499:chr2L,19009194,19009208+FBgn0003002:chr2L,19008950,19008963;FBgn0003499:chr2L,19008952,19008966;FBgn0034946:chr2L,19008952,19008967;FBgn0261705:chr2L,19008953,19008965;FBgn0013469:chr2L,19008953,19008968;FBgn0038787:chr2L,19008957,19008970;FBgn0005694:chr2L,19008958,19008973;FBgn0039733:chr2L,19008960,19008969;FBgn0024250:chr2L,19008962,19008976	-0.467952541635239	0.0138350285389799	0.126749430508898
FBgn0031266	CG2807	SGs	SGs_01_early	nonTF	1	FBgn0003499	sr	nonClass	nonClass	7	5	FBgn0001185:chr2L,567845,567856;FBgn0013469:chr2L,567850,567861;FBgn0003499:chr2L,567850,567864+FBgn0003499:chr2L,567850,567864;FBgn0015904:chr2L,567860,567868;FBgn0003345:chr2L,567862,567874+FBgn0001185:chr2L,567845,567856;FBgn0013469:chr2L,567850,567861;FBgn0003499:chr2L,567850,567864;FBgn0015904:chr2L,567860,567868+FBgn0013469:chr2L,567850,567861;FBgn0003499:chr2L,567850,567864;FBgn0015904:chr2L,567860,567868;FBgn0003345:chr2L,567862,567874+FBgn0001185:chr2L,567845,567856;FBgn0013469:chr2L,567850,567861;FBgn0003499:chr2L,567850,567864;FBgn0015904:chr2L,567860,567868;FBgn0003345:chr2L,567862,567874	-0.527956262179061	0.00464801563731666	0.11757485924559
FBgn0051522	CG31522	SGs	SGs_03_late	nonTF	7	FBgn0003499	sr	nonClass	nonClass	7	1	FBgn0003499:chr3R,4452417,4452431;FBgn0002723:chr3R,4452418,4452430;FBgn0267033:chr3R,4452418,4452430;FBgn0003002:chr3R,4452419,4452431;FBgn0020378:chr3R,4452419,4452433;FBgn0040765:chr3R,4452419,4452433;FBgn0034946:chr3R,4452419,4452434;FBgn0000233:chr3R,4452420,4452430;FBgn0003002:chr3R,4452420,4452431;FBgn0020378:chr3R,4452420,4452431;FBgn0001148:chr3R,4452420,4452435;FBgn0039169:chr3R,4452420,4452435;FBgn0020378:chr3R,4452421,4452432;FBgn0034946:chr3R,4452421,4452432;FBgn0040765:chr3R,4452421,4452432;FBgn0034946:chr3R,4452422,4452433;FBgn0039169:chr3R,4452422,4452433;FBgn0261705:chr3R,4452422,4452433;FBgn0003130:chr3R,4452424,4452433	0.411363671649647	0.0330258535862767	0.143194793767604
FBgn0030432	CG4404	SGs	SGs_03_late	TF	7	FBgn0003499	sr	nonClass	nonClass	7	2	FBgn0004652:chrX,12905341,12905363;FBgn0263239:chrX,12905352,12905367;FBgn0013469:chrX,12905354,12905369;FBgn0003499:chrX,12905356,12905370+FBgn0001222:chrX,12905338,12905349;FBgn0004652:chrX,12905341,12905363;FBgn0263239:chrX,12905352,12905367;FBgn0013469:chrX,12905354,12905369;FBgn0003499:chrX,12905356,12905370	0.586211119368856	0.00131221570994641	0.285971234385124
FBgn0004587	B52	SGs	SGs_01_early	nonTF	2	FBgn0003499	sr	nonClass	nonClass	7	2	FBgn0040918:chr3R,13661730,13661740;FBgn0014018:chr3R,13661736,13661747;FBgn0267821:chr3R,13661737,13661758;FBgn0003499:chr3R,13661750,13661764;FBgn0004859:chr3R,13661751,13661764;FBgn0013469:chr3R,13661751,13661766;FBgn0005630:chr3R,13661753,13661761;FBgn0000233:chr3R,13661753,13661763;FBgn0003002:chr3R,13661753,13661764;FBgn0013469:chr3R,13661753,13661764+FBgn0267821:chr3R,13661737,13661758;FBgn0003499:chr3R,13661750,13661764;FBgn0004859:chr3R,13661751,13661764;FBgn0013469:chr3R,13661751,13661766;FBgn0005630:chr3R,13661753,13661761;FBgn0000233:chr3R,13661753,13661763;FBgn0003002:chr3R,13661753,13661764;FBgn0013469:chr3R,13661753,13661764	-0.558066006279697	0.00248738622575776	0.190926197647824
FBgn0002783	mor	SGs	SGs_01_early	nonTF	1	FBgn0003499	sr	nonClass	nonClass	7	4	FBgn0039169:chr3R,15973371,15973386;FBgn0034946:chr3R,15973372,15973386;FBgn0040765:chr3R,15973373,15973383;FBgn0020378:chr3R,15973373,15973387;FBgn0040765:chr3R,15973373,15973387;FBgn0020378:chr3R,15973374,15973385;FBgn0003499:chr3R,15973375,15973389;FBgn0000233:chr3R,15973376,15973386;FBgn0002723:chr3R,15973376,15973388;FBgn0267033:chr3R,15973376,15973388;FBgn0004859:chr3R,15973379,15973392+FBgn0013263:chr3R,15973688,15973698;FBgn0003499:chr3R,15973690,15973704;FBgn0003396:chr3R,15973693,15973707+FBgn0003499:chr3R,15973690,15973704;FBgn0003396:chr3R,15973693,15973707;FBgn0005630:chr3R,15973699,15973708+FBgn0013263:chr3R,15973688,15973698;FBgn0003499:chr3R,15973690,15973704;FBgn0003396:chr3R,15973693,15973707;FBgn0005630:chr3R,15973699,15973708	-0.553248027739239	0.00275985723454154	0.168997823056049
FBgn0020496	CtBP	SGs	SGs_01_early	nonTF	1	FBgn0003499	sr	nonClass	nonClass	7	6	FBgn0003499:chr3R,13017051,13017065;FBgn0013469:chr3R,13017052,13017067+FBgn0011655:chr3R,13012144,13012156;FBgn0000054:chr3R,13012144,13012159;FBgn0005558:chr3R,13012152,13012177;FBgn0003499:chr3R,13012158,13012172+FBgn0005558:chr3R,13012152,13012177;FBgn0003499:chr3R,13012158,13012172;FBgn0013469:chr3R,13012159,13012170;FBgn0013469:chr3R,13012163,13012178;FBgn0001185:chr3R,13012164,13012179;FBgn0266129:chr3R,13012165,13012173+FBgn0000054:chr3R,13012144,13012159;FBgn0005558:chr3R,13012152,13012177;FBgn0003499:chr3R,13012158,13012172;FBgn0013469:chr3R,13012159,13012170;FBgn0013469:chr3R,13012163,13012178;FBgn0001185:chr3R,13012164,13012179;FBgn0266129:chr3R,13012165,13012173+FBgn0001325:chr3R,13012652,13012667;FBgn0003499:chr3R,13012657,13012671;FBgn0265276:chr3R,13012657,13012672;FBgn0013469:chr3R,13012658,13012673;FBgn0020309:chr3R,13012659,13012671;FBgn0020309:chr3R,13012659,13012674;FBgn0020378:chr3R,13012660,13012671+FBgn0011655:chr3R,13012144,13012156;FBgn0000054:chr3R,13012144,13012159;FBgn0005558:chr3R,13012152,13012177;FBgn0003499:chr3R,13012158,13012172;FBgn0013469:chr3R,13012159,13012170;FBgn0013469:chr3R,13012163,13012178;FBgn0001185:chr3R,13012164,13012179;FBgn0266129:chr3R,13012165,13012173	-0.497231082434766	0.00832134574845822	0.160356678170672
FBgn0022959	yps	SGs	SGs_01_early	nonTF	2	FBgn0003499	sr	nonClass	nonClass	7	7	FBgn0003499:chr3L,12124721,12124735;FBgn0002723:chr3L,12124722,12124734;FBgn0267033:chr3L,12124722,12124734;FBgn0020378:chr3L,12124723,12124737;FBgn0040765:chr3L,12124723,12124737;FBgn0034946:chr3L,12124723,12124738;FBgn0000233:chr3L,12124724,12124734;FBgn0020378:chr3L,12124724,12124735;FBgn0261705:chr3L,12124724,12124736;FBgn0039169:chr3L,12124724,12124739;FBgn0265276:chr3L,12124724,12124739;FBgn0020378:chr3L,12124725,12124736;FBgn0034946:chr3L,12124725,12124736;FBgn0040765:chr3L,12124725,12124736;FBgn0034946:chr3L,12124726,12124737;FBgn0039169:chr3L,12124726,12124737;FBgn0261705:chr3L,12124726,12124737;FBgn0003002:chr3L,12124733,12124744+FBgn0004859:chr3L,12124718,12124731;FBgn0003499:chr3L,12124721,12124735;FBgn0002723:chr3L,12124722,12124734;FBgn0267033:chr3L,12124722,12124734;FBgn0020378:chr3L,12124723,12124737;FBgn0040765:chr3L,12124723,12124737;FBgn0034946:chr3L,12124723,12124738;FBgn0000233:chr3L,12124724,12124734;FBgn0020378:chr3L,12124724,12124735;FBgn0261705:chr3L,12124724,12124736;FBgn0039169:chr3L,12124724,12124739;FBgn0265276:chr3L,12124724,12124739;FBgn0020378:chr3L,12124725,12124736;FBgn0034946:chr3L,12124725,12124736;FBgn0040765:chr3L,12124725,12124736;FBgn0034946:chr3L,12124726,12124737;FBgn0039169:chr3L,12124726,12124737;FBgn0261705:chr3L,12124726,12124737;FBgn0003002:chr3L,12124733,12124744+FBgn0264442:chr3L,12124715,12124723;FBgn0000567:chr3L,12124716,12124724;FBgn0004859:chr3L,12124718,12124731;FBgn0003499:chr3L,12124721,12124735;FBgn0002723:chr3L,12124722,12124734;FBgn0267033:chr3L,12124722,12124734;FBgn0020378:chr3L,12124723,12124737;FBgn0040765:chr3L,12124723,12124737;FBgn0034946:chr3L,12124723,12124738;FBgn0000233:chr3L,12124724,12124734;FBgn0020378:chr3L,12124724,12124735;FBgn0261705:chr3L,12124724,12124736;FBgn0039169:chr3L,12124724,12124739;FBgn0265276:chr3L,12124724,12124739;FBgn0020378:chr3L,12124725,12124736;FBgn0034946:chr3L,12124725,12124736;FBgn0040765:chr3L,12124725,12124736;FBgn0034946:chr3L,12124726,12124737;FBgn0039169:chr3L,12124726,12124737;FBgn0261705:chr3L,12124726,12124737+FBgn0000567:chr3L,12124716,12124724;FBgn0004859:chr3L,12124718,12124731;FBgn0003499:chr3L,12124721,12124735;FBgn0002723:chr3L,12124722,12124734;FBgn0267033:chr3L,12124722,12124734;FBgn0020378:chr3L,12124723,12124737;FBgn0040765:chr3L,12124723,12124737;FBgn0034946:chr3L,12124723,12124738;FBgn0000233:chr3L,12124724,12124734;FBgn0020378:chr3L,12124724,12124735;FBgn0261705:chr3L,12124724,12124736;FBgn0039169:chr3L,12124724,12124739;FBgn0265276:chr3L,12124724,12124739;FBgn0020378:chr3L,12124725,12124736;FBgn0034946:chr3L,12124725,12124736;FBgn0040765:chr3L,12124725,12124736;FBgn0034946:chr3L,12124726,12124737;FBgn0039169:chr3L,12124726,12124737;FBgn0261705:chr3L,12124726,12124737;FBgn0003002:chr3L,12124733,12124744+FBgn0264442:chr3L,12124715,12124723;FBgn0000567:chr3L,12124716,12124724;FBgn0004859:chr3L,12124718,12124731;FBgn0003499:chr3L,12124721,12124735;FBgn0002723:chr3L,12124722,12124734;FBgn0267033:chr3L,12124722,12124734;FBgn0020378:chr3L,12124723,12124737;FBgn0040765:chr3L,12124723,12124737;FBgn0034946:chr3L,12124723,12124738;FBgn0000233:chr3L,12124724,12124734;FBgn0020378:chr3L,12124724,12124735;FBgn0261705:chr3L,12124724,12124736;FBgn0039169:chr3L,12124724,12124739;FBgn0265276:chr3L,12124724,12124739;FBgn0020378:chr3L,12124725,12124736;FBgn0034946:chr3L,12124725,12124736;FBgn0040765:chr3L,12124725,12124736;FBgn0034946:chr3L,12124726,12124737;FBgn0039169:chr3L,12124726,12124737;FBgn0261705:chr3L,12124726,12124737;FBgn0003002:chr3L,12124733,12124744+FBgn0264442:chr3L,12124715,12124723;FBgn0000567:chr3L,12124716,12124724;FBgn0004859:chr3L,12124718,12124731;FBgn0003499:chr3L,12124721,12124735;FBgn0002723:chr3L,12124722,12124734;FBgn0267033:chr3L,12124722,12124734+FBgn0264442:chr3L,12124715,12124723;FBgn0000567:chr3L,12124716,12124724;FBgn0004859:chr3L,12124718,12124731;FBgn0003499:chr3L,12124721,12124735;FBgn0002723:chr3L,12124722,12124734;FBgn0267033:chr3L,12124722,12124734;FBgn0020378:chr3L,12124723,12124737;FBgn0040765:chr3L,12124723,12124737;FBgn0034946:chr3L,12124723,12124738	-0.509314305093606	0.00665969094035078	0.137156858235829
FBgn0031940	CG7214	SGs	SGs_03_late	nonTF	7	FBgn0003499	sr	nonClass	nonClass	7	4	FBgn0000567:chr2L,7744213,7744223;FBgn0005659:chr2L,7744214,7744223;FBgn0003499:chr2L,7744215,7744229;FBgn0039169:chr2L,7744219,7744234+FBgn0000567:chr2L,7744213,7744223;FBgn0005659:chr2L,7744214,7744223;FBgn0003499:chr2L,7744215,7744229;FBgn0039169:chr2L,7744219,7744234;FBgn0000591:chr2L,7744223,7744235;FBgn0003964:chr2L,7744226,7744235+FBgn0003499:chr2L,7744215,7744229;FBgn0039169:chr2L,7744219,7744234;FBgn0000591:chr2L,7744223,7744235;FBgn0003964:chr2L,7744226,7744235;FBgn0029711:chr2L,7744229,7744236;FBgn0267033:chr2L,7744229,7744236+FBgn0000567:chr2L,7744213,7744223;FBgn0005659:chr2L,7744214,7744223;FBgn0003499:chr2L,7744215,7744229;FBgn0039169:chr2L,7744219,7744234;FBgn0000591:chr2L,7744223,7744235;FBgn0003964:chr2L,7744226,7744235;FBgn0029711:chr2L,7744229,7744236;FBgn0267033:chr2L,7744229,7744236	0.893985530845407	33698.6	0.371748382867791
FBgn0263396	sqd	SGs	SGs_01_early	nonTF	1	FBgn0003499	sr	nonClass	nonClass	7	1	FBgn0003499:chr3R,13645039,13645053;FBgn0013263:chr3R,13645041,13645051;FBgn0013469:chr3R,13645047,13645058	-0.510030468808393	0.00657070392280477	0.155619745530235
FBgn0030468	CG1622	SGs	SGs_01_early	nonTF	2	FBgn0003499	sr	nonClass	nonClass	7	1	FBgn0260632:chrX,13297157,13297169;FBgn0005630:chrX,13297158,13297169;FBgn0260632:chrX,13297158,13297169;FBgn0003499:chrX,13297164,13297178;FBgn0013263:chrX,13297166,13297176	-0.527699005147814	0.00467178116529998	0.165832816908039
FBgn0039757	RpS7	SGs	SGs_01_early	nonTF	3	FBgn0003499	sr	nonClass	nonClass	7	3	FBgn0003499:chr3R,30208281,30208295;FBgn0034946:chr3R,30208283,30208298;FBgn0003870:chr3R,30208294,30208305+FBgn0013263:chr3R,30208279,30208289;FBgn0001168:chr3R,30208280,30208290;FBgn0023076:chr3R,30208281,30208290;FBgn0041092:chr3R,30208281,30208290;FBgn0003499:chr3R,30208281,30208295;FBgn0034946:chr3R,30208283,30208298+FBgn0013263:chr3R,30208279,30208289;FBgn0001168:chr3R,30208280,30208290;FBgn0023076:chr3R,30208281,30208290;FBgn0041092:chr3R,30208281,30208290;FBgn0003499:chr3R,30208281,30208295;FBgn0034946:chr3R,30208283,30208298;FBgn0003870:chr3R,30208294,30208305	-0.557745560435837	0.00250476294215919	0.190487530503552
FBgn0033308	CG8736	SGs	SGs_03_late	nonTF	6	FBgn0003499	sr	nonClass	nonClass	7	3	FBgn0005558:chr2R,8594871,8594882;FBgn0004050:chr2R,8594873,8594883;FBgn0019650:chr2R,8594873,8594885;FBgn0003499:chr2R,8594873,8594887;FBgn0013469:chr2R,8594874,8594885;FBgn0019650:chr2R,8594874,8594885;FBgn0004859:chr2R,8594874,8594887;FBgn0013469:chr2R,8594874,8594889;FBgn0005630:chr2R,8594876,8594885;FBgn0037446:chr2R,8594884,8594904+FBgn0005558:chr2R,8594871,8594882;FBgn0004050:chr2R,8594873,8594883;FBgn0019650:chr2R,8594873,8594885;FBgn0003499:chr2R,8594873,8594887;FBgn0013469:chr2R,8594874,8594885;FBgn0019650:chr2R,8594874,8594885;FBgn0004859:chr2R,8594874,8594887;FBgn0013469:chr2R,8594874,8594889;FBgn0005630:chr2R,8594876,8594885+FBgn0019650:chr2R,8594873,8594885;FBgn0003499:chr2R,8594873,8594887;FBgn0013469:chr2R,8594874,8594885;FBgn0019650:chr2R,8594874,8594885;FBgn0004859:chr2R,8594874,8594887;FBgn0013469:chr2R,8594874,8594889;FBgn0005630:chr2R,8594876,8594885;FBgn0037446:chr2R,8594884,8594904;FBgn0005630:chr2R,8594890,8594905	0.486640999328979	0.0100511924005948	0.11274109606764
FBgn0037026	CG3634	SGs	SGs_01_early	nonTF	1	FBgn0003499	sr	nonClass	nonClass	7	1	FBgn0003499:chr3L,20808965,20808979	-0.516902450883901	0.00576660681760397	0.120098931724757
FBgn0030365	Tango4	SGs	SGs_01_early	nonTF	2	FBgn0003499	sr	nonClass	nonClass	7	5	FBgn0013263:chrX,12021204,12021217;FBgn0000233:chrX,12021205,12021215;FBgn0003499:chrX,12021214,12021228+FBgn0013263:chrX,12021204,12021217;FBgn0000233:chrX,12021205,12021215;FBgn0003499:chrX,12021214,12021228;FBgn0013469:chrX,12021216,12021231+FBgn0003499:chrX,12021214,12021228;FBgn0013469:chrX,12021216,12021231;FBgn0004859:chrX,12021217,12021228;FBgn0263239:chrX,12021217,12021228+FBgn0013263:chrX,12021204,12021217;FBgn0003499:chrX,12021214,12021228;FBgn0013469:chrX,12021216,12021231;FBgn0004859:chrX,12021217,12021228;FBgn0263239:chrX,12021217,12021228+FBgn0013263:chrX,12021204,12021217;FBgn0000233:chrX,12021205,12021215;FBgn0003499:chrX,12021214,12021228;FBgn0013469:chrX,12021216,12021231;FBgn0004859:chrX,12021217,12021228;FBgn0263239:chrX,12021217,12021228	-0.504277512241712	0.00731469493882872	0.130523866612781
FBgn0036685	CG6664	SGs	SGs_01_early	nonTF	1	FBgn0003499	sr	nonClass	nonClass	7	1	FBgn0003002:chr3L,17015628,17015643;FBgn0039039:chr3L,17015629,17015643;FBgn0013469:chr3L,17015629,17015644;FBgn0033782:chr3L,17015629,17015644;FBgn0039039:chr3L,17015629,17015644;FBgn0013469:chr3L,17015631,17015642;FBgn0039039:chr3L,17015631,17015642;FBgn0004859:chr3L,17015631,17015644;FBgn0003499:chr3L,17015631,17015645;FBgn0005630:chr3L,17015633,17015642	-0.583618638585852	0.00139519538960715	0.162758553655199
FBgn0263740	eIF-2gamma	SGs	SGs_01_early	nonTF	2	FBgn0003499	sr	nonClass	nonClass	7	8	FBgn0011655:chr3R,15262791,15262802;FBgn0265276:chr3R,15262793,15262812;FBgn0002521:chr3R,15262797,15262811;FBgn0039169:chr3R,15262797,15262812;FBgn0263239:chr3R,15262797,15262812;FBgn0265276:chr3R,15262797,15262812;FBgn0034946:chr3R,15262798,15262812;FBgn0034946:chr3R,15262799,15262810;FBgn0039169:chr3R,15262799,15262810;FBgn0261705:chr3R,15262799,15262810;FBgn0020378:chr3R,15262799,15262813;FBgn0040765:chr3R,15262799,15262813;FBgn0013469:chr3R,15262799,15262814;FBgn0002521:chr3R,15262800,15262811;FBgn0020378:chr3R,15262800,15262811;FBgn0034946:chr3R,15262800,15262811;FBgn0040765:chr3R,15262800,15262811;FBgn0263239:chr3R,15262800,15262811;FBgn0261705:chr3R,15262800,15262812;FBgn0003870:chr3R,15262800,15262815;FBgn0013469:chr3R,15262801,15262812;FBgn0020378:chr3R,15262801,15262812;FBgn0003499:chr3R,15262801,15262815;FBgn0033782:chr3R,15262802,15262817+FBgn0265276:chr3R,15262793,15262812;FBgn0002521:chr3R,15262797,15262811;FBgn0039169:chr3R,15262797,15262812;FBgn0263239:chr3R,15262797,15262812;FBgn0265276:chr3R,15262797,15262812;FBgn0034946:chr3R,15262798,15262812;FBgn0020378:chr3R,15262799,15262813;FBgn0040765:chr3R,15262799,15262813;FBgn0013469:chr3R,15262799,15262814;FBgn0002521:chr3R,15262800,15262811;FBgn0020378:chr3R,15262800,15262811;FBgn0034946:chr3R,15262800,15262811;FBgn0040765:chr3R,15262800,15262811;FBgn0263239:chr3R,15262800,15262811;FBgn0261705:chr3R,15262800,15262812;FBgn0003870:chr3R,15262800,15262815;FBgn0013469:chr3R,15262801,15262812;FBgn0020378:chr3R,15262801,15262812;FBgn0003499:chr3R,15262801,15262815;FBgn0033782:chr3R,15262802,15262817;FBgn0027339:chr3R,15262810,15262825;FBgn0014018:chr3R,15262815,15262826;FBgn0003870:chr3R,15262815,15262830;FBgn0038418:chr3R,15262819,15262844+FBgn0011655:chr3R,15262791,15262802;FBgn0265276:chr3R,15262793,15262812;FBgn0002521:chr3R,15262797,15262811;FBgn0039169:chr3R,15262797,15262812;FBgn0263239:chr3R,15262797,15262812;FBgn0265276:chr3R,15262797,15262812;FBgn0034946:chr3R,15262798,15262812;FBgn0034946:chr3R,15262799,15262810;FBgn0039169:chr3R,15262799,15262810;FBgn0261705:chr3R,15262799,15262810;FBgn0020378:chr3R,15262799,15262813;FBgn0040765:chr3R,15262799,15262813;FBgn0013469:chr3R,15262799,15262814;FBgn0002521:chr3R,15262800,15262811;FBgn0020378:chr3R,15262800,15262811;FBgn0034946:chr3R,15262800,15262811;FBgn0040765:chr3R,15262800,15262811;FBgn0263239:chr3R,15262800,15262811;FBgn0261705:chr3R,15262800,15262812;FBgn0003870:chr3R,15262800,15262815;FBgn0013469:chr3R,15262801,15262812;FBgn0020378:chr3R,15262801,15262812;FBgn0003499:chr3R,15262801,15262815;FBgn0033782:chr3R,15262802,15262817;FBgn0027339:chr3R,15262810,15262825+FBgn0262477:chr3R,15262788,15262795;FBgn0004567:chr3R,15262788,15262796;FBgn0038197:chr3R,15262789,15262798;FBgn0011655:chr3R,15262791,15262802;FBgn0265276:chr3R,15262793,15262812;FBgn0002521:chr3R,15262797,15262811;FBgn0039169:chr3R,15262797,15262812;FBgn0263239:chr3R,15262797,15262812;FBgn0265276:chr3R,15262797,15262812;FBgn0034946:chr3R,15262798,15262812;FBgn0034946:chr3R,15262799,15262810;FBgn0039169:chr3R,15262799,15262810;FBgn0261705:chr3R,15262799,15262810;FBgn0020378:chr3R,15262799,15262813;FBgn0040765:chr3R,15262799,15262813;FBgn0013469:chr3R,15262799,15262814;FBgn0002521:chr3R,15262800,15262811;FBgn0020378:chr3R,15262800,15262811;FBgn0034946:chr3R,15262800,15262811;FBgn0040765:chr3R,15262800,15262811;FBgn0263239:chr3R,15262800,15262811;FBgn0261705:chr3R,15262800,15262812;FBgn0003870:chr3R,15262800,15262815;FBgn0013469:chr3R,15262801,15262812;FBgn0020378:chr3R,15262801,15262812;FBgn0003499:chr3R,15262801,15262815+FBgn0038197:chr3R,15262789,15262798;FBgn0011655:chr3R,15262791,15262802;FBgn0265276:chr3R,15262793,15262812;FBgn0002521:chr3R,15262797,15262811;FBgn0039169:chr3R,15262797,15262812;FBgn0263239:chr3R,15262797,15262812;FBgn0265276:chr3R,15262797,15262812;FBgn0034946:chr3R,15262798,15262812;FBgn0034946:chr3R,15262799,15262810;FBgn0039169:chr3R,15262799,15262810;FBgn0261705:chr3R,15262799,15262810;FBgn0020378:chr3R,15262799,15262813;FBgn0040765:chr3R,15262799,15262813;FBgn0013469:chr3R,15262799,15262814;FBgn0002521:chr3R,15262800,15262811;FBgn0020378:chr3R,15262800,15262811;FBgn0034946:chr3R,15262800,15262811;FBgn0040765:chr3R,15262800,15262811;FBgn0263239:chr3R,15262800,15262811;FBgn0261705:chr3R,15262800,15262812;FBgn0003870:chr3R,15262800,15262815;FBgn0013469:chr3R,15262801,15262812;FBgn0020378:chr3R,15262801,15262812;FBgn0003499:chr3R,15262801,15262815;FBgn0033782:chr3R,15262802,15262817;FBgn0027339:chr3R,15262810,15262825+FBgn0265276:chr3R,15262793,15262812;FBgn0002521:chr3R,15262797,15262811;FBgn0039169:chr3R,15262797,15262812;FBgn0263239:chr3R,15262797,15262812;FBgn0265276:chr3R,15262797,15262812;FBgn0034946:chr3R,15262798,15262812;FBgn0034946:chr3R,15262799,15262810;FBgn0039169:chr3R,15262799,15262810;FBgn0261705:chr3R,15262799,15262810;FBgn0020378:chr3R,15262799,15262813;FBgn0040765:chr3R,15262799,15262813;FBgn0013469:chr3R,15262799,15262814;FBgn0002521:chr3R,15262800,15262811;FBgn0020378:chr3R,15262800,15262811;FBgn0034946:chr3R,15262800,15262811;FBgn0040765:chr3R,15262800,15262811;FBgn0263239:chr3R,15262800,15262811;FBgn0261705:chr3R,15262800,15262812;FBgn0003870:chr3R,15262800,15262815;FBgn0013469:chr3R,15262801,15262812;FBgn0020378:chr3R,15262801,15262812;FBgn0003499:chr3R,15262801,15262815;FBgn0033782:chr3R,15262802,15262817;FBgn0027339:chr3R,15262810,15262825;FBgn0014018:chr3R,15262815,15262826;FBgn0003870:chr3R,15262815,15262830+FBgn0262477:chr3R,15262788,15262795;FBgn0004567:chr3R,15262788,15262796;FBgn0038197:chr3R,15262789,15262798;FBgn0011655:chr3R,15262791,15262802;FBgn0265276:chr3R,15262793,15262812;FBgn0002521:chr3R,15262797,15262811;FBgn0039169:chr3R,15262797,15262812;FBgn0263239:chr3R,15262797,15262812;FBgn0265276:chr3R,15262797,15262812;FBgn0034946:chr3R,15262798,15262812;FBgn0034946:chr3R,15262799,15262810;FBgn0039169:chr3R,15262799,15262810;FBgn0261705:chr3R,15262799,15262810;FBgn0020378:chr3R,15262799,15262813;FBgn0040765:chr3R,15262799,15262813;FBgn0013469:chr3R,15262799,15262814;FBgn0002521:chr3R,15262800,15262811;FBgn0020378:chr3R,15262800,15262811;FBgn0034946:chr3R,15262800,15262811;FBgn0040765:chr3R,15262800,15262811;FBgn0263239:chr3R,15262800,15262811;FBgn0261705:chr3R,15262800,15262812;FBgn0003870:chr3R,15262800,15262815;FBgn0013469:chr3R,15262801,15262812;FBgn0020378:chr3R,15262801,15262812;FBgn0003499:chr3R,15262801,15262815;FBgn0033782:chr3R,15262802,15262817;FBgn0027339:chr3R,15262810,15262825+FBgn0024250:chr3R,15263713,15263727;FBgn0013469:chr3R,15263716,15263731;FBgn0003002:chr3R,15263717,15263732;FBgn0003499:chr3R,15263718,15263732;FBgn0039039:chr3R,15263718,15263732;FBgn0011655:chr3R,15263722,15263733	-0.545956788619193	0.00322065876888249	0.170955054616349
FBgn0039857	RpL6	SGs	SGs_01_early	nonTF	3	FBgn0003499	sr	nonClass	nonClass	7	1	FBgn0003499:chr3R,31595989,31596003	-0.489644266105808	0.00953261321308641	0.165416130595175
FBgn0027086	Aats-ile	SGs	SGs_01_early	nonTF	2	FBgn0003499	sr	nonClass	nonClass	7	1	FBgn0041092:chr3L,22289286,22289295;FBgn0264075:chr3L,22289286,22289295;FBgn0002734:chr3L,22289287,22289296;FBgn0001168:chr3L,22289290,22289300;FBgn0031573:chr3L,22289290,22289315;FBgn0023076:chr3L,22289291,22289300;FBgn0041092:chr3L,22289291,22289300;FBgn0003499:chr3L,22289291,22289305	-0.523963548346569	0.0050286607289928	0.151924580054263
FBgn0033571	Rpb5	SGs	SGs_01_early	nonTF	2	FBgn0003499	sr	nonClass	nonClass	7	3	FBgn0003499:chr2R,10898622,10898636;FBgn0039740:chr2R,10898628,10898646;FBgn0002521:chr2R,10898629,10898643;FBgn0011655:chr2R,10898630,10898641;FBgn0261283:chr2R,10898632,10898642+FBgn0003499:chr2R,10898622,10898636;FBgn0039740:chr2R,10898628,10898646;FBgn0002521:chr2R,10898629,10898643;FBgn0011655:chr2R,10898630,10898641;FBgn0261283:chr2R,10898632,10898642;FBgn0003002:chr2R,10898637,10898648+FBgn0003499:chr2R,10898622,10898636;FBgn0039740:chr2R,10898628,10898646;FBgn0002521:chr2R,10898629,10898643;FBgn0011655:chr2R,10898630,10898641;FBgn0261283:chr2R,10898632,10898642;FBgn0003002:chr2R,10898637,10898648;FBgn0005630:chr2R,10898644,10898653	-0.530532066352957	0.00441566552662661	0.148054604044567
FBgn0040817	CG14132	SGs	SGs_03_late	nonTF	1	FBgn0003499	sr	nonClass	nonClass	7	1	FBgn0003499:chr3L,11715419,11715433;FBgn0260632:chr3L,11715431,11715441	0.559634329935157	0.00240382451190352	0.10994199919774
FBgn0037899	RpL24-like	SGs	SGs_01_early	nonTF	2	FBgn0003499	sr	nonClass	nonClass	7	1	FBgn0005630:chr3R,11432059,11432074;FBgn0013469:chr3R,11432063,11432074;FBgn0003499:chr3R,11432063,11432077	-0.486606198624527	0.010057336821216	0.120026001971384
FBgn0037225	TwdlG	SGs	SGs_03_late	nonTF	6	FBgn0003499	sr	nonClass	nonClass	7	1	FBgn0024250:chr3R,4250836,4250844;FBgn0024250:chr3R,4250836,4250850;FBgn0003499:chr3R,4250837,4250851;FBgn0011655:chr3R,4250841,4250852	0.567144969380262	0.00203620288138251	0.104532131065608
FBgn0002593	RpLP1	SGs	SGs_01_early	nonTF	3	FBgn0003499	sr	nonClass	nonClass	7	1	FBgn0039169:chr2L,420099,420114;FBgn0020378:chr2L,420101,420115;FBgn0000233:chr2L,420104,420114;FBgn0003499:chr2L,420106,420120	-0.487233203594508	0.00994711228618607	0.146701144446554
FBgn0031078	Nup205	SGs	SGs_01_early	nonTF	2	FBgn0003499	sr	nonClass	nonClass	7	3	FBgn0003499:chrX,19851420,19851434;FBgn0013469:chrX,19851421,19851436;FBgn0005630:chrX,19851423,19851438+FBgn0013469:chrX,19851042,19851057;FBgn0013263:chrX,19851043,19851053;FBgn0003499:chrX,19851045,19851059;FBgn0020378:chrX,19851049,19851060+FBgn0003870:chrX,19851530,19851545;FBgn0003499:chrX,19851532,19851546;FBgn0013469:chrX,19851532,19851547;FBgn0265276:chrX,19851534,19851549;FBgn0013263:chrX,19851538,19851548;FBgn0005558:chrX,19851539,19851550	-0.46133521225693	0.0154297048064077	0.110060001833679
FBgn0040780	Atg10	SGs	SGs_01_early	nonTF	1	FBgn0003499	sr	nonClass	nonClass	7	1	FBgn0005630:chr2R,7832647,7832662;FBgn0039169:chr2R,7832647,7832662;FBgn0004914:chr2R,7832649,7832664;FBgn0013469:chr2R,7832649,7832664;FBgn0003499:chr2R,7832651,7832665;FBgn0005630:chr2R,7832653,7832662;FBgn0005558:chr2R,7832656,7832667;FBgn0019650:chr2R,7832657,7832668	-0.494757572902724	0.00870118810806461	0.108286791479455
FBgn0086855	CG17078	SGs	SGs_01_early	nonTF	1	FBgn0003499	sr	nonClass	nonClass	7	1	FBgn0003499:chr2L,277955,277969;FBgn0004859:chr2L,277956,277969;FBgn0013469:chr2L,277956,277971;FBgn0033782:chr2L,277956,277971;FBgn0039039:chr2L,277956,277971;FBgn0039039:chr2L,277957,277971;FBgn0003002:chr2L,277957,277972;FBgn0005630:chr2L,277958,277967	-0.522461439447755	0.00517854645489709	0.117955105882938
FBgn0022213	Cas	SGs	SGs_01_early	nonTF	2	FBgn0003499	sr	nonClass	nonClass	7	2	FBgn0267337:chr2L,16824882,16824907;FBgn0003499:chr2L,16824899,16824913+FBgn0010768:chr2L,16824868,16824884;FBgn0011648:chr2L,16824878,16824888;FBgn0267337:chr2L,16824882,16824907;FBgn0003499:chr2L,16824899,16824913	-0.493034787684559	0.00897424253133122	0.140840955462811
FBgn0011763	Dp	SGs	SGs_01_early	TF	2	FBgn0003499	sr	nonClass	nonClass	7	1	FBgn0013469:chr2R,13225810,13225825;FBgn0003499:chr2R,13225812,13225826	-0.499774309813996	0.00794539992106071	0.131131805183596
FBgn0038720	CG6231	SGs	SGs_03_late	nonTF	3	FBgn0003499	sr	nonClass	nonClass	7	2	FBgn0003430:chr3R,19620959,19620970;FBgn0003499:chr3R,19620968,19620982+FBgn0039411:chr3R,19620956,19620967;FBgn0264075:chr3R,19620956,19620967;FBgn0003430:chr3R,19620959,19620970;FBgn0003499:chr3R,19620968,19620982	0.841246028995081	3.89257e+06	0.184313435847966
FBgn0013325	RpL11	SGs	SGs_01_early	nonTF	3	FBgn0003499	sr	nonClass	nonClass	7	3	FBgn0032741:chr2R,19442690,19442701;FBgn0037672:chr2R,19442690,19442701;FBgn0267821:chr2R,19442690,19442701;FBgn0003900:chr2R,19442692,19442702;FBgn0267821:chr2R,19442692,19442702;FBgn0004170:chr2R,19442693,19442701;FBgn0267821:chr2R,19442693,19442701;FBgn0003499:chr2R,19442697,19442711;FBgn0013469:chr2R,19442698,19442713;FBgn0034946:chr2R,19442701,19442712+FBgn0003900:chr2R,19442692,19442702;FBgn0267821:chr2R,19442692,19442702;FBgn0003499:chr2R,19442697,19442711;FBgn0013469:chr2R,19442698,19442713;FBgn0034946:chr2R,19442701,19442712+FBgn0032741:chr2R,19442690,19442701;FBgn0037672:chr2R,19442690,19442701;FBgn0267821:chr2R,19442690,19442701;FBgn0003900:chr2R,19442692,19442702;FBgn0267821:chr2R,19442692,19442702;FBgn0004170:chr2R,19442693,19442701;FBgn0267821:chr2R,19442693,19442701;FBgn0003499:chr2R,19442697,19442711;FBgn0013469:chr2R,19442698,19442713	-0.54604355197195	0.00321481147727369	0.18293036479581
FBgn0002590	RpS5a	SGs	SGs_01_early	nonTF	3	FBgn0003499	sr	nonClass	nonClass	7	2	FBgn0005558:chrX,17148006,17148031;FBgn0003499:chrX,17148015,17148029;FBgn0005694:chrX,17148027,17148042+FBgn0005558:chrX,17148006,17148031;FBgn0003499:chrX,17148015,17148029;FBgn0005694:chrX,17148027,17148042;FBgn0038787:chrX,17148030,17148043	-0.530781315549965	0.00439371529057614	0.180792277553934
FBgn0000556	Ef1alpha48D	SGs	SGs_01_early	nonTF	3	FBgn0003499	sr	nonClass	nonClass	7	3	FBgn0039169:chr2R,11894637,11894652;FBgn0263239:chr2R,11894637,11894652;FBgn0040765:chr2R,11894639,11894649;FBgn0039169:chr2R,11894639,11894650;FBgn0261705:chr2R,11894639,11894650;FBgn0020378:chr2R,11894639,11894653;FBgn0040765:chr2R,11894639,11894653;FBgn0013469:chr2R,11894639,11894654;FBgn0020378:chr2R,11894640,11894651;FBgn0040765:chr2R,11894640,11894651;FBgn0263239:chr2R,11894640,11894651;FBgn0003002:chr2R,11894641,11894654;FBgn0003499:chr2R,11894641,11894655+FBgn0003499:chr2R,11893843,11893857+FBgn0011655:chr2R,11890643,11890654;FBgn0001148:chr2R,11890644,11890659;FBgn0039169:chr2R,11890644,11890659;FBgn0263239:chr2R,11890644,11890659;FBgn0034946:chr2R,11890645,11890659;FBgn0040765:chr2R,11890646,11890656;FBgn0034946:chr2R,11890646,11890657;FBgn0039169:chr2R,11890646,11890657;FBgn0261705:chr2R,11890646,11890657;FBgn0020378:chr2R,11890646,11890660;FBgn0040765:chr2R,11890646,11890660;FBgn0013469:chr2R,11890646,11890661;FBgn0020378:chr2R,11890647,11890658;FBgn0034946:chr2R,11890647,11890658;FBgn0040765:chr2R,11890647,11890658;FBgn0263239:chr2R,11890647,11890658;FBgn0261705:chr2R,11890647,11890659;FBgn0020378:chr2R,11890648,11890659;FBgn0003499:chr2R,11890648,11890662;FBgn0000233:chr2R,11890649,11890659;FBgn0002723:chr2R,11890649,11890661;FBgn0267033:chr2R,11890649,11890661	-0.555070992932874	0.00265390091734776	0.214523611150951
FBgn0031832	CG9596	SGs	SGs_01_early	nonTF	1	FBgn0003499	sr	nonClass	nonClass	7	7	FBgn0260632:chr2L,6562517,6562527;FBgn0028996:chr2L,6562521,6562528;FBgn0004795:chr2L,6562522,6562529;FBgn0043457:chr2L,6562523,6562533;FBgn0040465:chr2L,6562525,6562539;FBgn0035405:chr2L,6562529,6562544;FBgn0020378:chr2L,6562530,6562544;FBgn0003499:chr2L,6562532,6562546;FBgn0000233:chr2L,6562533,6562543;FBgn0003002:chr2L,6562533,6562548;FBgn0039039:chr2L,6562534,6562549+FBgn0003499:chr2L,6562532,6562546;FBgn0003002:chr2L,6562533,6562548;FBgn0039039:chr2L,6562534,6562549;FBgn0259211:chr2L,6562545,6562555+FBgn0040465:chr2L,6562525,6562539;FBgn0035405:chr2L,6562529,6562544;FBgn0020378:chr2L,6562530,6562544;FBgn0003499:chr2L,6562532,6562546;FBgn0000233:chr2L,6562533,6562543;FBgn0003002:chr2L,6562533,6562548;FBgn0039039:chr2L,6562534,6562549+FBgn0260632:chr2L,6562517,6562527;FBgn0028996:chr2L,6562521,6562528;FBgn0004795:chr2L,6562522,6562529;FBgn0043457:chr2L,6562523,6562533;FBgn0040465:chr2L,6562525,6562539;FBgn0035405:chr2L,6562529,6562544;FBgn0020378:chr2L,6562530,6562544;FBgn0003499:chr2L,6562532,6562546+FBgn0043457:chr2L,6562523,6562533;FBgn0040465:chr2L,6562525,6562539;FBgn0035405:chr2L,6562529,6562544;FBgn0020378:chr2L,6562530,6562544;FBgn0003499:chr2L,6562532,6562546;FBgn0000233:chr2L,6562533,6562543;FBgn0003002:chr2L,6562533,6562548;FBgn0039039:chr2L,6562534,6562549+FBgn0040465:chr2L,6562525,6562539;FBgn0035405:chr2L,6562529,6562544;FBgn0020378:chr2L,6562530,6562544;FBgn0003499:chr2L,6562532,6562546;FBgn0000233:chr2L,6562533,6562543;FBgn0003002:chr2L,6562533,6562548;FBgn0039039:chr2L,6562534,6562549;FBgn0259211:chr2L,6562545,6562555+FBgn0043457:chr2L,6562523,6562533;FBgn0040465:chr2L,6562525,6562539;FBgn0035405:chr2L,6562529,6562544;FBgn0020378:chr2L,6562530,6562544;FBgn0003499:chr2L,6562532,6562546;FBgn0000233:chr2L,6562533,6562543;FBgn0003002:chr2L,6562533,6562548;FBgn0039039:chr2L,6562534,6562549;FBgn0259211:chr2L,6562545,6562555	-0.564022228937792	0.00218270894918891	0.154561180058152
FBgn0266526	CG45093	SGs	SGs_03_late	nonTF	7	FBgn0003499	sr	nonClass	nonClass	7	2	FBgn0003499:chr2R,7744992,7745006;FBgn0004859:chr2R,7744993,7745006;FBgn0003002:chr2R,7744994,7745009;FBgn0013469:chr2R,7744995,7745006+FBgn0013469:chr2R,7745686,7745697;FBgn0013469:chr2R,7745686,7745701;FBgn0003499:chr2R,7745693,7745707;FBgn0034946:chr2R,7745693,7745708;FBgn0013263:chr2R,7745695,7745705	0.751617904819276	6.20819e+08	0.299152712738466
FBgn0030753	rngo	SGs	SGs_01_early	nonTF	1	FBgn0003499	sr	nonClass	nonClass	7	1	FBgn0003499:chrX,16440851,16440865;FBgn0004837:chrX,16440851,16440865;FBgn0020309:chrX,16440852,16440864	-0.562476340355348	0.0022585266580336	0.148363153742414
FBgn0001297	kay	SGs	SGs_03_late	TF	7	FBgn0003499	sr	nonClass	nonClass	7	4	FBgn0013469:chr3R,29773135,29773150;FBgn0039169:chr3R,29773135,29773150;FBgn0265276:chr3R,29773135,29773150;FBgn0034946:chr3R,29773136,29773150;FBgn0020378:chr3R,29773137,29773151;FBgn0040765:chr3R,29773137,29773151;FBgn0020378:chr3R,29773139,29773150;FBgn0003499:chr3R,29773139,29773153;FBgn0000233:chr3R,29773140,29773150;FBgn0013263:chr3R,29773149,29773162;FBgn0003002:chr3R,29773153,29773164;FBgn0005558:chr3R,29773154,29773179;FBgn0027788:chr3R,29773159,29773176+FBgn0013469:chr3R,29773135,29773150;FBgn0039169:chr3R,29773135,29773150;FBgn0265276:chr3R,29773135,29773150;FBgn0034946:chr3R,29773136,29773150;FBgn0034946:chr3R,29773137,29773148;FBgn0261705:chr3R,29773137,29773148;FBgn0020378:chr3R,29773137,29773151;FBgn0040765:chr3R,29773137,29773151;FBgn0020378:chr3R,29773138,29773149;FBgn0034946:chr3R,29773138,29773149;FBgn0040765:chr3R,29773138,29773149;FBgn0263239:chr3R,29773138,29773149;FBgn0020378:chr3R,29773139,29773150;FBgn0003499:chr3R,29773139,29773153;FBgn0000233:chr3R,29773140,29773150+FBgn0013469:chr3R,29773135,29773150;FBgn0039169:chr3R,29773135,29773150;FBgn0265276:chr3R,29773135,29773150;FBgn0034946:chr3R,29773136,29773150;FBgn0034946:chr3R,29773137,29773148;FBgn0261705:chr3R,29773137,29773148;FBgn0020378:chr3R,29773137,29773151;FBgn0040765:chr3R,29773137,29773151;FBgn0020378:chr3R,29773138,29773149;FBgn0034946:chr3R,29773138,29773149;FBgn0040765:chr3R,29773138,29773149;FBgn0263239:chr3R,29773138,29773149;FBgn0020378:chr3R,29773139,29773150;FBgn0003499:chr3R,29773139,29773153;FBgn0000233:chr3R,29773140,29773150;FBgn0013263:chr3R,29773149,29773162+FBgn0005558:chr3R,29772790,29772815;FBgn0003499:chr3R,29772796,29772810;FBgn0013469:chr3R,29772797,29772808;FBgn0013263:chr3R,29772798,29772808	0.554152969341461	0.00270681515633584	0.165506885127441
FBgn0266719	Unc-13-4B	SGs	SGs_03_late	nonTF	3	FBgn0003499	sr	nonClass	nonClass	7	2	FBgn0004652:chr3R,25059082,25059104;FBgn0003499:chr3R,25059095,25059109;FBgn0013469:chr3R,25059096,25059107;FBgn0004859:chr3R,25059096,25059109+FBgn0004652:chr3R,25059082,25059104;FBgn0005630:chr3R,25059084,25059093;FBgn0003499:chr3R,25059095,25059109;FBgn0013469:chr3R,25059096,25059107;FBgn0004859:chr3R,25059096,25059109	0.586241299236138	0.00131127542658095	0.155957589378454
FBgn0034915	eIF6	SGs	SGs_01_early	nonTF	2	FBgn0003499	sr	nonClass	nonClass	7	1	FBgn0005630:chr2R,23849902,23849917;FBgn0013469:chr2R,23849906,23849917;FBgn0003499:chr2R,23849906,23849920;FBgn0011655:chr2R,23849907,23849918	-0.470244074261795	0.0133156843766531	0.109919378719723
FBgn0029113	Uba2	SGs	SGs_01_early	nonTF	2	FBgn0003499	sr	nonClass	nonClass	7	4	FBgn0011648:chr3L,8127617,8127631;FBgn0024250:chr3L,8127621,8127629;FBgn0003499:chr3L,8127622,8127636+FBgn0000504:chr3L,8127662,8127673;FBgn0003499:chr3L,8127665,8127679;FBgn0013469:chr3L,8127666,8127677;FBgn0004859:chr3L,8127666,8127679;FBgn0005630:chr3L,8127668,8127677+FBgn0003499:chr3L,8127665,8127679;FBgn0013469:chr3L,8127666,8127677;FBgn0004859:chr3L,8127666,8127679;FBgn0005630:chr3L,8127668,8127677;FBgn0003430:chr3L,8127674,8127685;FBgn0260632:chr3L,8127674,8127685;FBgn0260632:chr3L,8127674,8127686;FBgn0005630:chr3L,8127676,8127685+FBgn0000504:chr3L,8127662,8127673;FBgn0003499:chr3L,8127665,8127679;FBgn0013469:chr3L,8127666,8127677;FBgn0004859:chr3L,8127666,8127679;FBgn0005630:chr3L,8127668,8127677;FBgn0003430:chr3L,8127674,8127685;FBgn0260632:chr3L,8127674,8127685;FBgn0260632:chr3L,8127674,8127686;FBgn0005630:chr3L,8127676,8127685	-0.492318043507781	0.00908993827584064	0.140186096814863
FBgn0033504	CAP	SGs	SGs_03_late	nonTF	3	FBgn0003499	sr	nonClass	nonClass	7	8	FBgn0034946:chr2R,10268619,10268633;FBgn0020378:chr2R,10268620,10268634;FBgn0024250:chr2R,10268621,10268635;FBgn0013469:chr2R,10268622,10268633;FBgn0020378:chr2R,10268622,10268633;FBgn0003499:chr2R,10268622,10268636;FBgn0000233:chr2R,10268623,10268633;FBgn0033782:chr2R,10268623,10268637;FBgn0039039:chr2R,10268623,10268637;FBgn0265276:chr2R,10268624,10268639+FBgn0004652:chr2R,10268596,10268620;FBgn0030432:chr2R,10268606,10268620;FBgn0034946:chr2R,10268619,10268633;FBgn0020378:chr2R,10268620,10268634;FBgn0024250:chr2R,10268621,10268635;FBgn0013469:chr2R,10268622,10268633;FBgn0020378:chr2R,10268622,10268633;FBgn0003499:chr2R,10268622,10268636;FBgn0000233:chr2R,10268623,10268633;FBgn0033782:chr2R,10268623,10268637;FBgn0039039:chr2R,10268623,10268637;FBgn0265276:chr2R,10268624,10268639+FBgn0034946:chr2R,10268619,10268633;FBgn0020378:chr2R,10268620,10268634;FBgn0024250:chr2R,10268621,10268635;FBgn0013469:chr2R,10268622,10268633;FBgn0020378:chr2R,10268622,10268633;FBgn0003499:chr2R,10268622,10268636;FBgn0000233:chr2R,10268623,10268633;FBgn0033782:chr2R,10268623,10268637;FBgn0039039:chr2R,10268623,10268637;FBgn0265276:chr2R,10268624,10268639;FBgn0029711:chr2R,10268633,10268640;FBgn0267033:chr2R,10268633,10268640+FBgn0013469:chr2R,10287131,10287146;FBgn0039169:chr2R,10287131,10287146;FBgn0263239:chr2R,10287131,10287146;FBgn0265276:chr2R,10287131,10287146;FBgn0034946:chr2R,10287132,10287146;FBgn0040765:chr2R,10287133,10287143;FBgn0034946:chr2R,10287133,10287144;FBgn0039169:chr2R,10287133,10287144;FBgn0261705:chr2R,10287133,10287144;FBgn0020378:chr2R,10287133,10287147;FBgn0040765:chr2R,10287133,10287147;FBgn0013469:chr2R,10287133,10287148;FBgn0020378:chr2R,10287134,10287145;FBgn0034946:chr2R,10287134,10287145;FBgn0040765:chr2R,10287134,10287145;FBgn0263239:chr2R,10287134,10287145;FBgn0261705:chr2R,10287134,10287146;FBgn0020378:chr2R,10287135,10287146;FBgn0003499:chr2R,10287135,10287149;FBgn0000233:chr2R,10287136,10287146;FBgn0002723:chr2R,10287136,10287148;FBgn0267033:chr2R,10287136,10287148;FBgn0004859:chr2R,10287139,10287152+FBgn0000054:chr2R,10287126,10287134;FBgn0013469:chr2R,10287131,10287146;FBgn0039169:chr2R,10287131,10287146;FBgn0263239:chr2R,10287131,10287146;FBgn0265276:chr2R,10287131,10287146;FBgn0034946:chr2R,10287132,10287146;FBgn0040765:chr2R,10287133,10287143;FBgn0034946:chr2R,10287133,10287144;FBgn0039169:chr2R,10287133,10287144;FBgn0261705:chr2R,10287133,10287144;FBgn0020378:chr2R,10287133,10287147;FBgn0040765:chr2R,10287133,10287147;FBgn0013469:chr2R,10287133,10287148;FBgn0020378:chr2R,10287134,10287145;FBgn0034946:chr2R,10287134,10287145;FBgn0040765:chr2R,10287134,10287145;FBgn0263239:chr2R,10287134,10287145;FBgn0261705:chr2R,10287134,10287146;FBgn0020378:chr2R,10287135,10287146;FBgn0003499:chr2R,10287135,10287149;FBgn0000233:chr2R,10287136,10287146;FBgn0002723:chr2R,10287136,10287148;FBgn0267033:chr2R,10287136,10287148;FBgn0004859:chr2R,10287139,10287152+FBgn0040765:chr2R,10301204,10301214;FBgn0001981:chr2R,10301205,10301220;FBgn0013469:chr2R,10301206,10301217;FBgn0039039:chr2R,10301206,10301217;FBgn0004859:chr2R,10301206,10301219;FBgn0003499:chr2R,10301206,10301220;FBgn0032651:chr2R,10301206,10301221;FBgn0267821:chr2R,10301206,10301221;FBgn0020309:chr2R,10301207,10301219;FBgn0267821:chr2R,10301208,10301223;FBgn0267821:chr2R,10301210,10301221;FBgn0002931:chr2R,10301211,10301220;FBgn0022740:chr2R,10301211,10301220;FBgn0267821:chr2R,10301211,10301220;FBgn0024249:chr2R,10301211,10301221;FBgn0263118:chr2R,10301211,10301221;FBgn0267821:chr2R,10301211,10301221;FBgn0022740:chr2R,10301211,10301222;FBgn0267821:chr2R,10301211,10301222;FBgn0004170:chr2R,10301212,10301220;FBgn0267821:chr2R,10301212,10301220;FBgn0010433:chr2R,10301212,10301221;FBgn0032651:chr2R,10301212,10301221;FBgn0267821:chr2R,10301212,10301221;FBgn0010433:chr2R,10301212,10301223;FBgn0267821:chr2R,10301212,10301223;FBgn0001981:chr2R,10301213,10301220;FBgn0267821:chr2R,10301213,10301220;FBgn0267821:chr2R,10301213,10301221+FBgn0267821:chr2R,10268682,10268697;FBgn0003499:chr2R,10268694,10268708;FBgn0267033:chr2R,10268694,10268709;FBgn0002723:chr2R,10268695,10268707;FBgn0267033:chr2R,10268695,10268707;FBgn0005630:chr2R,10268696,10268707+FBgn0020378:chr2R,10268620,10268634;FBgn0024250:chr2R,10268621,10268635;FBgn0003499:chr2R,10268622,10268636;FBgn0033782:chr2R,10268623,10268637;FBgn0039039:chr2R,10268623,10268637;FBgn0265276:chr2R,10268624,10268639;FBgn0029711:chr2R,10268633,10268640;FBgn0267033:chr2R,10268633,10268640	0.478973003476649	0.0114830519916876	0.136629498578386
FBgn0035510	Cpr64Aa	SGs	SGs_03_late	nonTF	7	FBgn0003499	sr	nonClass	nonClass	7	1	FBgn0001185:chr3L,4209788,4209803;FBgn0039169:chr3L,4209793,4209808;FBgn0263239:chr3L,4209793,4209808;FBgn0034946:chr3L,4209794,4209808;FBgn0034946:chr3L,4209795,4209806;FBgn0261705:chr3L,4209795,4209806;FBgn0003499:chr3L,4209795,4209809;FBgn0040765:chr3L,4209795,4209809;FBgn0034946:chr3L,4209796,4209807;FBgn0040765:chr3L,4209796,4209807;FBgn0263239:chr3L,4209796,4209807;FBgn0020378:chr3L,4209797,4209808;FBgn0003499:chr3L,4209797,4209811;FBgn0002723:chr3L,4209798,4209810;FBgn0267033:chr3L,4209798,4209810	0.932967024226358	135.772	0.352107896903461
FBgn0020415	Idgf2	SGs	SGs_03_late	nonTF	7	FBgn0003499	sr	nonClass	nonClass	7	1	FBgn0003499:chr2L,16449378,16449392;FBgn0013469:chr2L,16449379,16449394;FBgn0005630:chr2L,16449381,16449389;FBgn0039169:chr2L,16449381,16449396	0.516059497507195	0.00586052629051771	0.232173451983601
FBgn0010417	Taf6	SGs	SGs_01_early	nonTF	1	FBgn0003499	sr	nonClass	nonClass	7	1	FBgn0003499:chr3L,19598638,19598652;FBgn0020378:chr3L,19598640,19598654;FBgn0000233:chr3L,19598641,19598651;FBgn0013469:chr3L,19598641,19598652;FBgn0020378:chr3L,19598641,19598652;FBgn0020309:chr3L,19598643,19598658;FBgn0040765:chr3L,19598644,19598654;FBgn0034946:chr3L,19598646,19598661;FBgn0003002:chr3L,19598647,19598660;FBgn0039169:chr3L,19598647,19598662;FBgn0011648:chr3L,19598649,19598659;FBgn0034946:chr3L,19598649,19598660;FBgn0039169:chr3L,19598649,19598660	-0.517716687853037	0.00567709821128963	0.100280080769831
FBgn0010435	emp	SGs	SGs_03_late	nonTF	7	FBgn0003499	sr	nonClass	nonClass	7	2	FBgn0004859:chr2R,24986243,24986254;FBgn0003499:chr2R,24986243,24986257;FBgn0002723:chr2R,24986244,24986256;FBgn0267033:chr2R,24986244,24986256+FBgn0023076:chr2R,24986901,24986910;FBgn0041092:chr2R,24986901,24986910;FBgn0003499:chr2R,24986903,24986917;FBgn0013469:chr2R,24986904,24986915;FBgn0004859:chr2R,24986905,24986916	0.547553132086824	0.00311451749653806	0.25026977199054
FBgn0033183	CG1620	SGs	SGs_01_early	TF	2	FBgn0003499	sr	nonClass	nonClass	7	1	FBgn0003499:chr2R,7496153,7496167;FBgn0002723:chr2R,7496154,7496166;FBgn0267033:chr2R,7496154,7496166;FBgn0003002:chr2R,7496155,7496168;FBgn0020378:chr2R,7496155,7496169;FBgn0040765:chr2R,7496155,7496169;FBgn0034946:chr2R,7496155,7496170;FBgn0000233:chr2R,7496156,7496166;FBgn0020378:chr2R,7496156,7496167;FBgn0001147:chr2R,7496156,7496171;FBgn0001148:chr2R,7496156,7496171;FBgn0039169:chr2R,7496156,7496171;FBgn0263239:chr2R,7496156,7496171;FBgn0020378:chr2R,7496157,7496168;FBgn0034946:chr2R,7496157,7496168;FBgn0040765:chr2R,7496157,7496168;FBgn0263239:chr2R,7496157,7496168;FBgn0034946:chr2R,7496158,7496169;FBgn0039169:chr2R,7496158,7496169;FBgn0261705:chr2R,7496158,7496169;FBgn0264075:chr2R,7496159,7496168;FBgn0266411:chr2R,7496159,7496168;FBgn0003130:chr2R,7496160,7496169	-0.489777398252356	0.00951015309658658	0.135462638150912
FBgn0000283	Cp190	SGs	SGs_01_early	TF	1	FBgn0003499	sr	nonClass	nonClass	7	3	FBgn0030505:chr3R,15274940,15274955;FBgn0003499:chr3R,15274949,15274963;FBgn0004859:chr3R,15274950,15274963;FBgn0039039:chr3R,15274950,15274965;FBgn0267337:chr3R,15274950,15274975;FBgn0003002:chr3R,15274951,15274964+FBgn0003499:chr3R,15274949,15274963;FBgn0004859:chr3R,15274950,15274963;FBgn0039039:chr3R,15274950,15274965;FBgn0267337:chr3R,15274950,15274975;FBgn0003002:chr3R,15274951,15274964;FBgn0003900:chr3R,15274958,15274970;FBgn0005630:chr3R,15274962,15274975+FBgn0030505:chr3R,15274940,15274955;FBgn0003499:chr3R,15274949,15274963;FBgn0004859:chr3R,15274950,15274963;FBgn0039039:chr3R,15274950,15274965;FBgn0267337:chr3R,15274950,15274975;FBgn0003002:chr3R,15274951,15274964;FBgn0003900:chr3R,15274958,15274970;FBgn0005630:chr3R,15274962,15274975	-0.49531163335069	0.00861486554236597	0.113799928731999
FBgn0027868	Nup107	SGs	SGs_01_early	nonTF	2	FBgn0003499	sr	nonClass	nonClass	7	6	FBgn0003499:chr2L,10735329,10735343;FBgn0013469:chr2L,10735330,10735345;FBgn0020378:chr2L,10735331,10735345;FBgn0040765:chr2L,10735331,10735345;FBgn0034946:chr2L,10735331,10735346;FBgn0000233:chr2L,10735332,10735342;FBgn0013469:chr2L,10735332,10735343;FBgn0020378:chr2L,10735332,10735343;FBgn0013469:chr2L,10735332,10735347;FBgn0039169:chr2L,10735332,10735347;FBgn0263239:chr2L,10735332,10735347;FBgn0020378:chr2L,10735333,10735344;FBgn0034946:chr2L,10735333,10735344;FBgn0040765:chr2L,10735333,10735344;FBgn0263239:chr2L,10735333,10735344;FBgn0034946:chr2L,10735334,10735345;FBgn0039169:chr2L,10735334,10735345;FBgn0261705:chr2L,10735334,10735345;FBgn0267337:chr2L,10735337,10735362+FBgn0038316:chr2L,10735321,10735331;FBgn0003499:chr2L,10735329,10735343;FBgn0013469:chr2L,10735330,10735345;FBgn0020378:chr2L,10735331,10735345;FBgn0040765:chr2L,10735331,10735345;FBgn0034946:chr2L,10735331,10735346;FBgn0000233:chr2L,10735332,10735342;FBgn0013469:chr2L,10735332,10735343;FBgn0020378:chr2L,10735332,10735343;FBgn0013469:chr2L,10735332,10735347;FBgn0039169:chr2L,10735332,10735347;FBgn0263239:chr2L,10735332,10735347;FBgn0020378:chr2L,10735333,10735344;FBgn0034946:chr2L,10735333,10735344;FBgn0040765:chr2L,10735333,10735344;FBgn0263239:chr2L,10735333,10735344;FBgn0034946:chr2L,10735334,10735345;FBgn0039169:chr2L,10735334,10735345;FBgn0261705:chr2L,10735334,10735345;FBgn0267337:chr2L,10735337,10735362+FBgn0003499:chr2L,10735329,10735343;FBgn0013469:chr2L,10735330,10735345;FBgn0020378:chr2L,10735331,10735345;FBgn0040765:chr2L,10735331,10735345;FBgn0034946:chr2L,10735331,10735346;FBgn0000233:chr2L,10735332,10735342;FBgn0013469:chr2L,10735332,10735343;FBgn0020378:chr2L,10735332,10735343;FBgn0013469:chr2L,10735332,10735347;FBgn0039169:chr2L,10735332,10735347;FBgn0263239:chr2L,10735332,10735347;FBgn0020378:chr2L,10735333,10735344;FBgn0034946:chr2L,10735333,10735344;FBgn0040765:chr2L,10735333,10735344;FBgn0263239:chr2L,10735333,10735344;FBgn0034946:chr2L,10735334,10735345;FBgn0039169:chr2L,10735334,10735345;FBgn0261705:chr2L,10735334,10735345;FBgn0267337:chr2L,10735337,10735362;FBgn0027339:chr2L,10735343,10735358+FBgn0038316:chr2L,10735321,10735331;FBgn0003499:chr2L,10735329,10735343;FBgn0013469:chr2L,10735330,10735345;FBgn0020378:chr2L,10735331,10735345;FBgn0040765:chr2L,10735331,10735345;FBgn0034946:chr2L,10735331,10735346;FBgn0000233:chr2L,10735332,10735342;FBgn0013469:chr2L,10735332,10735343;FBgn0020378:chr2L,10735332,10735343;FBgn0013469:chr2L,10735332,10735347;FBgn0039169:chr2L,10735332,10735347;FBgn0263239:chr2L,10735332,10735347;FBgn0020378:chr2L,10735333,10735344;FBgn0034946:chr2L,10735333,10735344;FBgn0040765:chr2L,10735333,10735344;FBgn0263239:chr2L,10735333,10735344;FBgn0034946:chr2L,10735334,10735345;FBgn0039169:chr2L,10735334,10735345;FBgn0261705:chr2L,10735334,10735345;FBgn0267337:chr2L,10735337,10735362;FBgn0027339:chr2L,10735343,10735358+FBgn0003499:chr2L,10735329,10735343;FBgn0013469:chr2L,10735330,10735345;FBgn0020378:chr2L,10735331,10735345;FBgn0040765:chr2L,10735331,10735345;FBgn0034946:chr2L,10735331,10735346;FBgn0000233:chr2L,10735332,10735342;FBgn0013469:chr2L,10735332,10735343;FBgn0020378:chr2L,10735332,10735343;FBgn0013469:chr2L,10735332,10735347;FBgn0039169:chr2L,10735332,10735347;FBgn0263239:chr2L,10735332,10735347;FBgn0020378:chr2L,10735333,10735344;FBgn0034946:chr2L,10735333,10735344;FBgn0040765:chr2L,10735333,10735344;FBgn0263239:chr2L,10735333,10735344;FBgn0034946:chr2L,10735334,10735345;FBgn0039169:chr2L,10735334,10735345;FBgn0261705:chr2L,10735334,10735345;FBgn0267337:chr2L,10735337,10735362;FBgn0027339:chr2L,10735343,10735358;FBgn0005694:chr2L,10735346,10735361+FBgn0038316:chr2L,10735321,10735331;FBgn0003499:chr2L,10735329,10735343;FBgn0013469:chr2L,10735330,10735345	-0.502138004059356	0.00760888412123554	0.119018088500079
FBgn0263599	l372Ab	SGs	SGs_01_early	nonTF	1	FBgn0003499	sr	nonClass	nonClass	7	2	FBgn0003499:chr3L,15968373,15968387+FBgn0003499:chr3L,15968577,15968591;FBgn0039039:chr3L,15968579,15968594;FBgn0013469:chr3L,15968581,15968592	-0.52743007473356	0.00469673527818102	0.13168152374727
FBgn0034797	nahoda	SGs	SGs_03_late	nonTF	7	FBgn0003499	sr	nonClass	nonClass	7	1	FBgn0039169:chr2R,22896806,22896821;FBgn0013469:chr2R,22896808,22896823;FBgn0003499:chr2R,22896810,22896824;FBgn0011655:chr2R,22896811,22896822;FBgn0005630:chr2R,22896813,22896821	0.529779755136642	0.00448248404990598	0.210418111591387
FBgn0031734	CG11147	SGs	SGs_03_late	nonTF	7	FBgn0003499	sr	nonClass	nonClass	7	4	FBgn0003499:chr2L,5741079,5741093;FBgn0267337:chr2L,5741079,5741104;FBgn0013263:chr2L,5741081,5741091;FBgn0010768:chr2L,5741088,5741103;FBgn0027339:chr2L,5741088,5741103;FBgn0027339:chr2L,5741090,5741101;FBgn0038787:chr2L,5741090,5741103;FBgn0005694:chr2L,5741091,5741106;FBgn0010768:chr2L,5741091,5741107;FBgn0005630:chr2L,5741094,5741109+FBgn0003499:chr2L,5741079,5741093;FBgn0267337:chr2L,5741079,5741104;FBgn0013263:chr2L,5741081,5741091;FBgn0010768:chr2L,5741088,5741103;FBgn0027339:chr2L,5741088,5741103;FBgn0027339:chr2L,5741090,5741101;FBgn0038787:chr2L,5741090,5741103+FBgn0003499:chr2L,5741079,5741093;FBgn0267337:chr2L,5741079,5741104;FBgn0013263:chr2L,5741081,5741091;FBgn0010768:chr2L,5741088,5741103;FBgn0027339:chr2L,5741088,5741103;FBgn0027339:chr2L,5741090,5741101;FBgn0038787:chr2L,5741090,5741103;FBgn0005694:chr2L,5741091,5741106;FBgn0010768:chr2L,5741091,5741107+FBgn0003499:chr2L,5741079,5741093;FBgn0267337:chr2L,5741079,5741104;FBgn0010768:chr2L,5741088,5741103;FBgn0027339:chr2L,5741088,5741103;FBgn0027339:chr2L,5741090,5741101;FBgn0038787:chr2L,5741090,5741103;FBgn0005694:chr2L,5741091,5741106;FBgn0010768:chr2L,5741091,5741107;FBgn0005630:chr2L,5741094,5741109	0.555012642177694	0.00265723763438739	0.277448496786111
FBgn0030876	CG6762	SGs	SGs_03_late	nonTF	7	FBgn0003499	sr	nonClass	nonClass	7	5	FBgn0013469:chrX,17857100,17857111;FBgn0005558:chrX,17857103,17857128;FBgn0013263:chrX,17857107,17857117;FBgn0003499:chrX,17857113,17857127;FBgn0004859:chrX,17857114,17857127;FBgn0013469:chrX,17857114,17857129;FBgn0033782:chrX,17857114,17857129;FBgn0039039:chrX,17857114,17857129;FBgn0003002:chrX,17857115,17857130;FBgn0013469:chrX,17857116,17857127;FBgn0039039:chrX,17857116,17857127;FBgn0265276:chrX,17857116,17857131+FBgn0005558:chrX,17857103,17857128;FBgn0003499:chrX,17857113,17857127;FBgn0004859:chrX,17857114,17857127;FBgn0013469:chrX,17857114,17857129;FBgn0033782:chrX,17857114,17857129;FBgn0039039:chrX,17857114,17857129;FBgn0003002:chrX,17857115,17857130;FBgn0013469:chrX,17857116,17857127;FBgn0039039:chrX,17857116,17857127;FBgn0265276:chrX,17857116,17857131;FBgn0020309:chrX,17857118,17857133;FBgn0265276:chrX,17857119,17857130;FBgn0020309:chrX,17857119,17857134;FBgn0265276:chrX,17857119,17857134;FBgn0020309:chrX,17857120,17857135;FBgn0265276:chrX,17857120,17857135;FBgn0020309:chrX,17857121,17857133;FBgn0004859:chrX,17857121,17857134;FBgn0033782:chrX,17857121,17857136;FBgn0039039:chrX,17857121,17857136;FBgn0003002:chrX,17857122,17857134;FBgn0003002:chrX,17857122,17857137;FBgn0005630:chrX,17857122,17857137;FBgn0005630:chrX,17857123,17857132;FBgn0003002:chrX,17857123,17857134;FBgn0033782:chrX,17857123,17857134;FBgn0039039:chrX,17857123,17857134+FBgn0005558:chrX,17857103,17857128;FBgn0013263:chrX,17857107,17857117;FBgn0003499:chrX,17857113,17857127;FBgn0004859:chrX,17857114,17857127;FBgn0013469:chrX,17857114,17857129;FBgn0033782:chrX,17857114,17857129;FBgn0039039:chrX,17857114,17857129;FBgn0003002:chrX,17857115,17857130;FBgn0013469:chrX,17857116,17857127;FBgn0039039:chrX,17857116,17857127;FBgn0265276:chrX,17857116,17857131;FBgn0020309:chrX,17857118,17857133;FBgn0265276:chrX,17857119,17857130;FBgn0020309:chrX,17857119,17857134;FBgn0265276:chrX,17857119,17857134;FBgn0020309:chrX,17857120,17857135;FBgn0265276:chrX,17857120,17857135;FBgn0020309:chrX,17857121,17857133;FBgn0004859:chrX,17857121,17857134;FBgn0033782:chrX,17857121,17857136;FBgn0039039:chrX,17857121,17857136;FBgn0003002:chrX,17857122,17857134;FBgn0003002:chrX,17857122,17857137;FBgn0005630:chrX,17857122,17857137;FBgn0005630:chrX,17857123,17857132;FBgn0003002:chrX,17857123,17857134;FBgn0033782:chrX,17857123,17857134;FBgn0039039:chrX,17857123,17857134+FBgn0005558:chrX,17857103,17857128;FBgn0003499:chrX,17857113,17857127;FBgn0004859:chrX,17857114,17857127;FBgn0013469:chrX,17857114,17857129;FBgn0033782:chrX,17857114,17857129;FBgn0039039:chrX,17857114,17857129;FBgn0003002:chrX,17857115,17857130;FBgn0013469:chrX,17857116,17857127;FBgn0039039:chrX,17857116,17857127;FBgn0265276:chrX,17857116,17857131;FBgn0020309:chrX,17857118,17857133;FBgn0265276:chrX,17857119,17857130;FBgn0020309:chrX,17857119,17857134;FBgn0265276:chrX,17857119,17857134;FBgn0020309:chrX,17857120,17857135;FBgn0265276:chrX,17857120,17857135;FBgn0020309:chrX,17857121,17857133;FBgn0004859:chrX,17857121,17857134;FBgn0033782:chrX,17857121,17857136;FBgn0039039:chrX,17857121,17857136;FBgn0003002:chrX,17857122,17857134;FBgn0003002:chrX,17857122,17857137;FBgn0005630:chrX,17857122,17857137;FBgn0005630:chrX,17857123,17857132;FBgn0003002:chrX,17857123,17857134;FBgn0033782:chrX,17857123,17857134;FBgn0039039:chrX,17857123,17857134;FBgn0085424:chrX,17857136,17857147+FBgn0004652:chrX,17857082,17857104;FBgn0267821:chrX,17857093,17857105;FBgn0003900:chrX,17857095,17857106;FBgn0003900:chrX,17857095,17857107;FBgn0003900:chrX,17857098,17857106;FBgn0266129:chrX,17857098,17857106;FBgn0013469:chrX,17857100,17857111;FBgn0005558:chrX,17857103,17857128;FBgn0013263:chrX,17857107,17857117;FBgn0003499:chrX,17857113,17857127;FBgn0004859:chrX,17857114,17857127;FBgn0013469:chrX,17857114,17857129;FBgn0033782:chrX,17857114,17857129;FBgn0039039:chrX,17857114,17857129;FBgn0003002:chrX,17857115,17857130;FBgn0013469:chrX,17857116,17857127;FBgn0039039:chrX,17857116,17857127;FBgn0265276:chrX,17857116,17857131;FBgn0020309:chrX,17857118,17857133;FBgn0265276:chrX,17857119,17857130;FBgn0020309:chrX,17857119,17857134;FBgn0265276:chrX,17857119,17857134;FBgn0020309:chrX,17857120,17857135;FBgn0265276:chrX,17857120,17857135;FBgn0020309:chrX,17857121,17857133;FBgn0004859:chrX,17857121,17857134;FBgn0033782:chrX,17857121,17857136;FBgn0039039:chrX,17857121,17857136;FBgn0003002:chrX,17857122,17857134;FBgn0003002:chrX,17857122,17857137;FBgn0005630:chrX,17857122,17857137;FBgn0005630:chrX,17857123,17857132;FBgn0003002:chrX,17857123,17857134;FBgn0033782:chrX,17857123,17857134;FBgn0039039:chrX,17857123,17857134	0.722058434799907	2.11992e+09	0.284454170715298
FBgn0000447	Dhod	SGs	SGs_01_early	nonTF	2	FBgn0003499	sr	nonClass	nonClass	7	2	FBgn0011648:chr3R,8652392,8652406;FBgn0003499:chr3R,8652394,8652408+FBgn0003002:chr3R,8652382,8652394;FBgn0011648:chr3R,8652392,8652406;FBgn0003499:chr3R,8652394,8652408	-0.516603355960681	0.00579978439510539	0.127833411046924
FBgn0034237	eIF3-S9	SGs	SGs_01_early	nonTF	1	FBgn0003499	sr	nonClass	nonClass	7	1	FBgn0003499:chr2R,17535644,17535658	-0.556115434104952	0.00259478014936952	0.194097469510929
FBgn0035321	CG1275	SGs	SGs_03_late	nonTF	9	FBgn0003499	sr	nonClass	nonClass	7	1	FBgn0003499:chr3L,2256856,2256870;FBgn0013469:chr3L,2256857,2256868;FBgn0002723:chr3L,2256857,2256869;FBgn0267033:chr3L,2256857,2256869;FBgn0020378:chr3L,2256858,2256872;FBgn0034946:chr3L,2256858,2256873;FBgn0000233:chr3L,2256859,2256869;FBgn0013469:chr3L,2256859,2256870;FBgn0020378:chr3L,2256859,2256870	0.50690860975603	0.00696608551286788	0.140752014553698
FBgn0000150	awd	SGs	SGs_01_early	nonTF	2	FBgn0003499	sr	nonClass	nonClass	7	1	FBgn0267821:chr3R,31745466,31745487;FBgn0265276:chr3R,31745471,31745490;FBgn0005630:chr3R,31745472,31745487;FBgn0039169:chr3R,31745472,31745487;FBgn0263239:chr3R,31745472,31745487;FBgn0034946:chr3R,31745473,31745488;FBgn0013469:chr3R,31745474,31745489;FBgn0020378:chr3R,31745475,31745486;FBgn0263239:chr3R,31745475,31745486;FBgn0003499:chr3R,31745476,31745490;FBgn0005630:chr3R,31745478,31745487	-0.483273983780152	0.0106603836738133	0.104166175261282
FBgn0037051	CG10565	SGs	SGs_01_early	TF	2	FBgn0003499	sr	nonClass	nonClass	7	3	FBgn0020309:chr3L,21135698,21135713;FBgn0013469:chr3L,21135699,21135710;FBgn0013469:chr3L,21135703,21135718;FBgn0003499:chr3L,21135705,21135719;FBgn0039169:chr3L,21135707,21135722;FBgn0034946:chr3L,21135708,21135722;FBgn0040765:chr3L,21135709,21135719;FBgn0034946:chr3L,21135709,21135720;FBgn0261705:chr3L,21135709,21135720;FBgn0020378:chr3L,21135709,21135723;FBgn0040765:chr3L,21135709,21135723+FBgn0020309:chr3L,21135698,21135713;FBgn0013469:chr3L,21135703,21135718;FBgn0003499:chr3L,21135705,21135719;FBgn0039169:chr3L,21135707,21135722;FBgn0034946:chr3L,21135708,21135722;FBgn0040765:chr3L,21135709,21135719;FBgn0034946:chr3L,21135709,21135720;FBgn0261705:chr3L,21135709,21135720;FBgn0020378:chr3L,21135709,21135723;FBgn0040765:chr3L,21135709,21135723;FBgn0020378:chr3L,21135710,21135721;FBgn0034946:chr3L,21135710,21135721;FBgn0040765:chr3L,21135710,21135721;FBgn0020378:chr3L,21135711,21135722;FBgn0000233:chr3L,21135712,21135722+FBgn0020309:chr3L,21135698,21135713;FBgn0013469:chr3L,21135699,21135710;FBgn0013469:chr3L,21135703,21135718;FBgn0003499:chr3L,21135705,21135719;FBgn0039169:chr3L,21135707,21135722;FBgn0034946:chr3L,21135708,21135722;FBgn0040765:chr3L,21135709,21135719;FBgn0034946:chr3L,21135709,21135720;FBgn0261705:chr3L,21135709,21135720;FBgn0020378:chr3L,21135709,21135723;FBgn0040765:chr3L,21135709,21135723;FBgn0020378:chr3L,21135710,21135721;FBgn0034946:chr3L,21135710,21135721;FBgn0040765:chr3L,21135710,21135721;FBgn0020378:chr3L,21135711,21135722;FBgn0000233:chr3L,21135712,21135722	-0.519487425021379	0.00548649120888735	0.138962981044598
FBgn0037770	Art4	SGs	SGs_01_early	nonTF	2	FBgn0003499	sr	nonClass	nonClass	7	1	FBgn0005558:chr3R,9985770,9985795;FBgn0013469:chr3R,9985773,9985788;FBgn0003499:chr3R,9985775,9985789	-0.478363283455044	0.0116038409006218	0.120027613106821
FBgn0010409	RpL18A	SGs	SGs_01_early	nonTF	3	FBgn0003499	sr	nonClass	nonClass	7	6	FBgn0261588:chr2R,17548176,17548201;FBgn0039039:chr2R,17548190,17548205;FBgn0003002:chr2R,17548191,17548206;FBgn0033782:chr2R,17548192,17548207;FBgn0039039:chr2R,17548192,17548207;FBgn0003002:chr2R,17548193,17548208;FBgn0020309:chr2R,17548193,17548208;FBgn0265276:chr2R,17548194,17548209;FBgn0265276:chr2R,17548196,17548207;FBgn0005630:chr2R,17548197,17548212;FBgn0040765:chr2R,17548198,17548208;FBgn0003499:chr2R,17548198,17548212;FBgn0024250:chr2R,17548199,17548213+FBgn0261588:chr2R,17548176,17548201;FBgn0039039:chr2R,17548190,17548205;FBgn0003002:chr2R,17548191,17548206;FBgn0033782:chr2R,17548192,17548207;FBgn0039039:chr2R,17548192,17548207;FBgn0003002:chr2R,17548193,17548208;FBgn0020309:chr2R,17548193,17548208;FBgn0265276:chr2R,17548194,17548209;FBgn0265276:chr2R,17548196,17548207;FBgn0005630:chr2R,17548197,17548212;FBgn0040765:chr2R,17548198,17548208;FBgn0003499:chr2R,17548198,17548212;FBgn0024250:chr2R,17548199,17548213;FBgn0003002:chr2R,17548205,17548216+FBgn0003002:chr2R,17548191,17548206;FBgn0033782:chr2R,17548192,17548207;FBgn0039039:chr2R,17548192,17548207;FBgn0003002:chr2R,17548193,17548208;FBgn0020309:chr2R,17548193,17548208;FBgn0265276:chr2R,17548194,17548209;FBgn0265276:chr2R,17548196,17548207;FBgn0005630:chr2R,17548197,17548212;FBgn0040765:chr2R,17548198,17548208;FBgn0003499:chr2R,17548198,17548212;FBgn0024250:chr2R,17548199,17548213;FBgn0003002:chr2R,17548205,17548216;FBgn0013263:chr2R,17548211,17548221;FBgn0000560:chr2R,17548211,17548224+FBgn0261588:chr2R,17548176,17548201;FBgn0039039:chr2R,17548190,17548205;FBgn0003002:chr2R,17548191,17548206;FBgn0033782:chr2R,17548192,17548207;FBgn0039039:chr2R,17548192,17548207;FBgn0003002:chr2R,17548193,17548208;FBgn0020309:chr2R,17548193,17548208;FBgn0265276:chr2R,17548194,17548209;FBgn0265276:chr2R,17548196,17548207;FBgn0005630:chr2R,17548197,17548212;FBgn0040765:chr2R,17548198,17548208;FBgn0003499:chr2R,17548198,17548212;FBgn0024250:chr2R,17548199,17548213;FBgn0003002:chr2R,17548205,17548216;FBgn0013263:chr2R,17548211,17548221;FBgn0000560:chr2R,17548211,17548224+FBgn0000061:chr2R,17548174,17548183;FBgn0000577:chr2R,17548175,17548183;FBgn0004854:chr2R,17548175,17548183;FBgn0024184:chr2R,17548175,17548183;FBgn0011758:chr2R,17548175,17548184;FBgn0003944:chr2R,17548176,17548183;FBgn0024321:chr2R,17548176,17548183;FBgn0264005:chr2R,17548176,17548183;FBgn0261588:chr2R,17548176,17548201;FBgn0039039:chr2R,17548190,17548205;FBgn0003002:chr2R,17548191,17548206;FBgn0033782:chr2R,17548192,17548207;FBgn0039039:chr2R,17548192,17548207;FBgn0003002:chr2R,17548193,17548208;FBgn0020309:chr2R,17548193,17548208;FBgn0265276:chr2R,17548194,17548209;FBgn0265276:chr2R,17548196,17548207;FBgn0005630:chr2R,17548197,17548212;FBgn0040765:chr2R,17548198,17548208;FBgn0003499:chr2R,17548198,17548212;FBgn0024250:chr2R,17548199,17548213+FBgn0005630:chr2R,17548197,17548212;FBgn0003499:chr2R,17548198,17548212;FBgn0024250:chr2R,17548199,17548213;FBgn0003002:chr2R,17548205,17548216;FBgn0013263:chr2R,17548211,17548221;FBgn0000560:chr2R,17548211,17548224	-0.546022605540546	0.00321622230086637	0.199987445601535
FBgn0026252	msk	SGs	SGs_01_early	nonTF	2	FBgn0003499	sr	nonClass	nonClass	7	9	FBgn0264490:chr3L,8116210,8116222;FBgn0011655:chr3L,8116214,8116226;FBgn0005558:chr3L,8116218,8116243;FBgn0013469:chr3L,8116219,8116234;FBgn0003499:chr3L,8116224,8116238;FBgn0034946:chr3L,8116224,8116239;FBgn0013469:chr3L,8116225,8116236;FBgn0013263:chr3L,8116226,8116236;FBgn0266129:chr3L,8116231,8116239;FBgn0005630:chr3L,8116232,8116247+FBgn0011655:chr3L,8116214,8116226;FBgn0005558:chr3L,8116218,8116243;FBgn0013469:chr3L,8116219,8116234;FBgn0003499:chr3L,8116224,8116238;FBgn0034946:chr3L,8116224,8116239;FBgn0013469:chr3L,8116225,8116236;FBgn0013263:chr3L,8116226,8116236;FBgn0266129:chr3L,8116231,8116239;FBgn0005630:chr3L,8116232,8116247;FBgn0030505:chr3L,8116237,8116252+FBgn0005558:chr3L,8116218,8116243;FBgn0013469:chr3L,8116219,8116234;FBgn0003499:chr3L,8116224,8116238;FBgn0034946:chr3L,8116224,8116239;FBgn0013469:chr3L,8116225,8116236;FBgn0013263:chr3L,8116226,8116236;FBgn0266129:chr3L,8116231,8116239;FBgn0005630:chr3L,8116232,8116247;FBgn0030505:chr3L,8116237,8116252;FBgn0267337:chr3L,8116240,8116265+FBgn0264490:chr3L,8116210,8116222;FBgn0011655:chr3L,8116214,8116226;FBgn0005558:chr3L,8116218,8116243;FBgn0013469:chr3L,8116219,8116234;FBgn0003499:chr3L,8116224,8116238;FBgn0034946:chr3L,8116224,8116239;FBgn0013469:chr3L,8116225,8116236;FBgn0013263:chr3L,8116226,8116236;FBgn0266129:chr3L,8116231,8116239;FBgn0005630:chr3L,8116232,8116247;FBgn0030505:chr3L,8116237,8116252;FBgn0267337:chr3L,8116240,8116265+FBgn0264490:chr3L,8116210,8116222;FBgn0011655:chr3L,8116214,8116226;FBgn0005558:chr3L,8116218,8116243;FBgn0013469:chr3L,8116219,8116234;FBgn0003499:chr3L,8116224,8116238;FBgn0034946:chr3L,8116224,8116239;FBgn0013469:chr3L,8116225,8116236+FBgn0005558:chr3L,8116218,8116243;FBgn0003499:chr3L,8116224,8116238;FBgn0034946:chr3L,8116224,8116239;FBgn0266129:chr3L,8116231,8116239;FBgn0005630:chr3L,8116232,8116247;FBgn0030505:chr3L,8116237,8116252;FBgn0267337:chr3L,8116240,8116265+FBgn0005558:chr3L,8116218,8116243;FBgn0013469:chr3L,8116219,8116234;FBgn0003499:chr3L,8116224,8116238;FBgn0034946:chr3L,8116224,8116239;FBgn0013469:chr3L,8116225,8116236;FBgn0013263:chr3L,8116226,8116236;FBgn0266129:chr3L,8116231,8116239;FBgn0005630:chr3L,8116232,8116247+FBgn0011655:chr3L,8116214,8116226;FBgn0005558:chr3L,8116218,8116243;FBgn0013469:chr3L,8116219,8116234;FBgn0003499:chr3L,8116224,8116238;FBgn0034946:chr3L,8116224,8116239;FBgn0013469:chr3L,8116225,8116236;FBgn0013263:chr3L,8116226,8116236;FBgn0266129:chr3L,8116231,8116239;FBgn0005630:chr3L,8116232,8116247+FBgn0005558:chr3L,8116218,8116243;FBgn0013469:chr3L,8116219,8116234;FBgn0003499:chr3L,8116224,8116238;FBgn0034946:chr3L,8116224,8116239;FBgn0013469:chr3L,8116225,8116236;FBgn0013263:chr3L,8116226,8116236;FBgn0266129:chr3L,8116231,8116239;FBgn0005630:chr3L,8116232,8116247;FBgn0030505:chr3L,8116237,8116252	-0.474089983370087	0.0124804208412913	0.112409857211378
FBgn0037657	hyx	SGs	SGs_01_early	nonTF	1	FBgn0003499	sr	nonClass	nonClass	7	8	FBgn0261283:chr3R,9038917,9038927;FBgn0019650:chr3R,9038922,9038934;FBgn0005558:chr3R,9038924,9038935;FBgn0003499:chr3R,9038926,9038940;FBgn0013469:chr3R,9038927,9038938;FBgn0004859:chr3R,9038927,9038940;FBgn0013469:chr3R,9038927,9038942;FBgn0039039:chr3R,9038927,9038942;FBgn0005630:chr3R,9038929,9038938;FBgn0265276:chr3R,9038930,9038945+FBgn0019650:chr3R,9038922,9038934;FBgn0005558:chr3R,9038924,9038935;FBgn0003499:chr3R,9038926,9038940;FBgn0013469:chr3R,9038927,9038938;FBgn0004859:chr3R,9038927,9038940;FBgn0013469:chr3R,9038927,9038942;FBgn0039039:chr3R,9038927,9038942;FBgn0005630:chr3R,9038929,9038938;FBgn0265276:chr3R,9038930,9038945;FBgn0004914:chr3R,9038934,9038949+FBgn0261283:chr3R,9038917,9038927;FBgn0019650:chr3R,9038922,9038934;FBgn0005558:chr3R,9038924,9038935;FBgn0003499:chr3R,9038926,9038940;FBgn0013469:chr3R,9038927,9038938;FBgn0004859:chr3R,9038927,9038940;FBgn0013469:chr3R,9038927,9038942;FBgn0039039:chr3R,9038927,9038942;FBgn0005630:chr3R,9038929,9038938;FBgn0265276:chr3R,9038930,9038945;FBgn0004914:chr3R,9038934,9038949+FBgn0019650:chr3R,9038922,9038934;FBgn0005558:chr3R,9038924,9038935;FBgn0003499:chr3R,9038926,9038940;FBgn0013469:chr3R,9038927,9038938;FBgn0004859:chr3R,9038927,9038940;FBgn0013469:chr3R,9038927,9038942;FBgn0039039:chr3R,9038927,9038942;FBgn0005630:chr3R,9038929,9038938;FBgn0265276:chr3R,9038930,9038945;FBgn0004914:chr3R,9038934,9038949;FBgn0261239:chr3R,9038940,9038950;FBgn0035849:chr3R,9038941,9038949+FBgn0005558:chr3R,9038924,9038935;FBgn0003499:chr3R,9038926,9038940;FBgn0013469:chr3R,9038927,9038938;FBgn0004859:chr3R,9038927,9038940;FBgn0013469:chr3R,9038927,9038942;FBgn0039039:chr3R,9038927,9038942;FBgn0005630:chr3R,9038929,9038938;FBgn0265276:chr3R,9038930,9038945;FBgn0004914:chr3R,9038934,9038949;FBgn0261239:chr3R,9038940,9038950;FBgn0035849:chr3R,9038941,9038949;FBgn0001078:chr3R,9038942,9038949;FBgn0003651:chr3R,9038942,9038949;FBgn0264562:chr3R,9038942,9038949+FBgn0019650:chr3R,9038922,9038934;FBgn0005558:chr3R,9038924,9038935;FBgn0003499:chr3R,9038926,9038940;FBgn0013469:chr3R,9038927,9038938;FBgn0004859:chr3R,9038927,9038940;FBgn0013469:chr3R,9038927,9038942;FBgn0039039:chr3R,9038927,9038942;FBgn0005630:chr3R,9038929,9038938;FBgn0265276:chr3R,9038930,9038945;FBgn0004914:chr3R,9038934,9038949;FBgn0261239:chr3R,9038940,9038950;FBgn0035849:chr3R,9038941,9038949;FBgn0001078:chr3R,9038942,9038949;FBgn0003651:chr3R,9038942,9038949;FBgn0264562:chr3R,9038942,9038949+FBgn0003499:chr3R,9039289,9039303+FBgn0005638:chr3R,9038911,9038921;FBgn0261283:chr3R,9038917,9038927;FBgn0019650:chr3R,9038922,9038934;FBgn0005558:chr3R,9038924,9038935;FBgn0003499:chr3R,9038926,9038940	-0.530760628334972	0.0043955335834349	0.162160023325369
FBgn0014366	noi	SGs	SGs_01_early	nonTF	1	FBgn0003499	sr	nonClass	nonClass	7	1	FBgn0265276:chr3R,5590918,5590937;FBgn0011655:chr3R,5590920,5590932;FBgn0020309:chr3R,5590924,5590936;FBgn0003499:chr3R,5590926,5590940;FBgn0000233:chr3R,5590927,5590937	-0.582384210256762	0.00143627498633218	0.1773059354061
FBgn0004577	Pxd	SGs	SGs_03_late	nonTF	7	FBgn0003499	sr	nonClass	nonClass	7	1	FBgn0003499:chr3R,17014679,17014693;FBgn0267821:chr3R,17014683,17014695;FBgn0002633:chr3R,17014684,17014695;FBgn0267821:chr3R,17014685,17014696;FBgn0267821:chr3R,17014686,17014694;FBgn0010433:chr3R,17014686,17014695;FBgn0267821:chr3R,17014686,17014695;FBgn0011655:chr3R,17014686,17014697;FBgn0001981:chr3R,17014687,17014694;FBgn0267821:chr3R,17014687,17014694;FBgn0000022:chr3R,17014687,17014695;FBgn0004170:chr3R,17014687,17014695;FBgn0267821:chr3R,17014687,17014695	0.509669888686434	0.00661538170562463	0.161827866514351
FBgn0034654	CG10306	SGs	SGs_01_early	nonTF	3	FBgn0003499	sr	nonClass	nonClass	7	1	FBgn0038787:chr2R,21685561,21685576;FBgn0005630:chr2R,21685564,21685573;FBgn0005694:chr2R,21685565,21685576;FBgn0013469:chr2R,21685567,21685582;FBgn0013469:chr2R,21685569,21685580;FBgn0003499:chr2R,21685569,21685583	-0.556965106068494	0.00254752049432607	0.190517497935678
FBgn0036661	CG9705	SGs	SGs_01_early	TF	2	FBgn0003499	sr	nonClass	nonClass	7	1	FBgn0019650:chr3L,16780322,16780334;FBgn0005558:chr3L,16780324,16780335;FBgn0003499:chr3L,16780326,16780340;FBgn0013469:chr3L,16780327,16780338;FBgn0263239:chr3L,16780330,16780341;FBgn0005630:chr3L,16780333,16780342	-0.494684436940943	0.00871263664965062	0.14296490559245
FBgn0039620	wat	SGs	SGs_03_late	nonTF	7	FBgn0003499	sr	nonClass	nonClass	7	1	FBgn0003499:chr3R,29020619,29020633;FBgn0013469:chr3R,29020620,29020635;FBgn0005630:chr3R,29020622,29020630;FBgn0000233:chr3R,29020622,29020632;FBgn0013469:chr3R,29020622,29020633;FBgn0020378:chr3R,29020622,29020633	0.417078447581556	0.0304346021251412	0.162655179205102
FBgn0034628	Acox57D-p	SGs	SGs_03_late	nonTF	3	FBgn0003499	sr	nonClass	nonClass	7	2	FBgn0003499:chr2R,21386775,21386789;FBgn0002723:chr2R,21386776,21386788;FBgn0267033:chr2R,21386776,21386788;FBgn0013469:chr2R,21386776,21386791;FBgn0020378:chr2R,21386777,21386791;FBgn0040765:chr2R,21386777,21386791;FBgn0020309:chr2R,21386777,21386792;FBgn0034946:chr2R,21386777,21386792;FBgn0000233:chr2R,21386778,21386788;FBgn0020378:chr2R,21386778,21386789;FBgn0034946:chr2R,21386778,21386792;FBgn0039169:chr2R,21386778,21386793;FBgn0265276:chr2R,21386778,21386793;FBgn0265276:chr2R,21386778,21386797;FBgn0020378:chr2R,21386779,21386790;FBgn0034946:chr2R,21386779,21386790;FBgn0040765:chr2R,21386779,21386790;FBgn0020309:chr2R,21386779,21386794;FBgn0265276:chr2R,21386779,21386794;FBgn0034946:chr2R,21386780,21386791;FBgn0039169:chr2R,21386780,21386791;FBgn0261705:chr2R,21386780,21386791;FBgn0265276:chr2R,21386780,21386791;FBgn0020309:chr2R,21386780,21386795;FBgn0033782:chr2R,21386780,21386795;FBgn0039039:chr2R,21386780,21386795;FBgn0039039:chr2R,21386781,21386795;FBgn0003002:chr2R,21386781,21386796;FBgn0020309:chr2R,21386781,21386796;FBgn0033782:chr2R,21386782,21386793;FBgn0039039:chr2R,21386782,21386793;FBgn0020309:chr2R,21386782,21386797;FBgn0020378:chr2R,21386785,21386796+FBgn0003499:chr2R,21386775,21386789;FBgn0002723:chr2R,21386776,21386788;FBgn0267033:chr2R,21386776,21386788;FBgn0013469:chr2R,21386776,21386791;FBgn0020378:chr2R,21386777,21386791;FBgn0040765:chr2R,21386777,21386791;FBgn0020309:chr2R,21386777,21386792;FBgn0034946:chr2R,21386777,21386792;FBgn0000233:chr2R,21386778,21386788;FBgn0020378:chr2R,21386778,21386789;FBgn0034946:chr2R,21386778,21386792;FBgn0039169:chr2R,21386778,21386793;FBgn0265276:chr2R,21386778,21386793;FBgn0265276:chr2R,21386778,21386797;FBgn0020378:chr2R,21386779,21386790;FBgn0034946:chr2R,21386779,21386790;FBgn0040765:chr2R,21386779,21386790;FBgn0020309:chr2R,21386779,21386794;FBgn0265276:chr2R,21386779,21386794;FBgn0034946:chr2R,21386780,21386791;FBgn0039169:chr2R,21386780,21386791;FBgn0261705:chr2R,21386780,21386791;FBgn0265276:chr2R,21386780,21386791;FBgn0020309:chr2R,21386780,21386795;FBgn0033782:chr2R,21386780,21386795;FBgn0039039:chr2R,21386780,21386795;FBgn0039039:chr2R,21386781,21386795;FBgn0003002:chr2R,21386781,21386796;FBgn0020309:chr2R,21386781,21386796;FBgn0033782:chr2R,21386782,21386793;FBgn0039039:chr2R,21386782,21386793;FBgn0020309:chr2R,21386782,21386797;FBgn0020378:chr2R,21386785,21386796;FBgn0264442:chr2R,21386793,21386801	0.661263858849442	0.000173063905760231	0.200236155123748
FBgn0000100	RpLP0	SGs	SGs_01_early	nonTF	3	FBgn0003499	sr	nonClass	nonClass	7	2	FBgn0003499:chr3L,22075373,22075387;FBgn0002723:chr3L,22075374,22075386;FBgn0267033:chr3L,22075374,22075386;FBgn0013469:chr3L,22075374,22075389;FBgn0011655:chr3L,22075375,22075386;FBgn0020378:chr3L,22075375,22075389;FBgn0034946:chr3L,22075375,22075390;FBgn0039169:chr3L,22075376,22075391;FBgn0005630:chr3L,22075381,22075389;FBgn0001078:chr3L,22075382,22075400+FBgn0003499:chr3L,22075373,22075387;FBgn0002723:chr3L,22075374,22075386;FBgn0267033:chr3L,22075374,22075386;FBgn0013469:chr3L,22075374,22075389;FBgn0011655:chr3L,22075375,22075386;FBgn0020378:chr3L,22075375,22075389;FBgn0034946:chr3L,22075375,22075390;FBgn0039169:chr3L,22075376,22075391;FBgn0005630:chr3L,22075381,22075389;FBgn0001078:chr3L,22075382,22075400;FBgn0261239:chr3L,22075387,22075397	-0.515842980618569	0.00588485758410445	0.16943964624894
FBgn0033342	CG8258	SGs	SGs_01_early	nonTF	2	FBgn0003499	sr	nonClass	nonClass	7	2	FBgn0001291:chr2R,8906740,8906751;FBgn0001297:chr2R,8906740,8906751;FBgn0003513:chr2R,8906748,8906756;FBgn0032940:chr2R,8906748,8906756;FBgn0039509:chr2R,8906748,8906756;FBgn0264075:chr2R,8906748,8906756;FBgn0263112:chr2R,8906749,8906756;FBgn0002609:chr2R,8906750,8906759;FBgn0002734:chr2R,8906750,8906759;FBgn0002735:chr2R,8906751,8906758;FBgn0003499:chr2R,8906751,8906765+FBgn0003513:chr2R,8906748,8906756;FBgn0032940:chr2R,8906748,8906756;FBgn0039509:chr2R,8906748,8906756;FBgn0264075:chr2R,8906748,8906756;FBgn0263112:chr2R,8906749,8906756;FBgn0002609:chr2R,8906750,8906759;FBgn0002734:chr2R,8906750,8906759;FBgn0002735:chr2R,8906751,8906758;FBgn0003499:chr2R,8906751,8906765	-0.502459922198507	0.00756399402087732	0.115389015450514
FBgn0004865	Eip78C	SGs	SGs_03_late	TF	9	FBgn0003499	sr	nonClass	nonClass	7	1	FBgn0003499:chr3L,21225826,21225840;FBgn0005630:chr3L,21225829,21225837	0.634154728759671	0.0003822807312112	0.156192562370875
FBgn0040227	eIF-3p66	SGs	SGs_01_early	nonTF	3	FBgn0261283	SREBP	nonClass	nonClass	1	3	FBgn0034946:chr3R,23680448,23680463;FBgn0263239:chr3R,23680449,23680464;FBgn0261283:chr3R,23680461,23680471+FBgn0034946:chr3R,23680448,23680463;FBgn0261705:chr3R,23680449,23680461;FBgn0263239:chr3R,23680449,23680464;FBgn0261283:chr3R,23680461,23680471+FBgn0039733:chr3R,23680079,23680088;FBgn0001168:chr3R,23680083,23680093;FBgn0261283:chr3R,23680083,23680093;FBgn0259938:chr3R,23680083,23680095;FBgn0000591:chr3R,23680084,23680094	0.573432513037638	0.00176669682065266	0.137016160330948
FBgn0031266	CG2807	SGs	SGs_01_early	nonTF	1	FBgn0261283	SREBP	nonClass	nonClass	1	1	FBgn0266129:chr2L,568001,568009;FBgn0040765:chr2L,568003,568017;FBgn0034946:chr2L,568003,568018;FBgn0039169:chr2L,568004,568019;FBgn0263239:chr2L,568004,568019;FBgn0001168:chr2L,568006,568016;FBgn0261283:chr2L,568006,568016;FBgn0034946:chr2L,568006,568017;FBgn0039169:chr2L,568006,568017;FBgn0261705:chr2L,568006,568017	0.80640568500111	3.80311e+07	0.335564078413491
FBgn0033859	fand	SGs	SGs_01_early	nonTF	1	FBgn0261283	SREBP	nonClass	nonClass	1	6	FBgn0267337:chr2R,13592847,13592872;FBgn0004396:chr2R,13592851,13592862;FBgn0041092:chr2R,13592852,13592861;FBgn0264075:chr2R,13592852,13592861;FBgn0261283:chr2R,13592852,13592862;FBgn0041092:chr2R,13592852,13592863;FBgn0260632:chr2R,13592856,13592868;FBgn0014343:chr2R,13592858,13592866;FBgn0015904:chr2R,13592858,13592866;FBgn0262636:chr2R,13592859,13592873;FBgn0027339:chr2R,13592859,13592874+FBgn0267337:chr2R,13592847,13592872;FBgn0004396:chr2R,13592851,13592862;FBgn0041092:chr2R,13592852,13592861;FBgn0264075:chr2R,13592852,13592861;FBgn0261283:chr2R,13592852,13592862;FBgn0041092:chr2R,13592852,13592863;FBgn0260632:chr2R,13592856,13592868;FBgn0014343:chr2R,13592858,13592866;FBgn0015904:chr2R,13592858,13592866;FBgn0262636:chr2R,13592859,13592873;FBgn0027339:chr2R,13592859,13592874;FBgn0260632:chr2R,13592866,13592878+FBgn0267337:chr2R,13592847,13592872;FBgn0004396:chr2R,13592851,13592862;FBgn0041092:chr2R,13592852,13592861;FBgn0264075:chr2R,13592852,13592861;FBgn0261283:chr2R,13592852,13592862;FBgn0041092:chr2R,13592852,13592863;FBgn0260632:chr2R,13592856,13592868;FBgn0014343:chr2R,13592858,13592866;FBgn0015904:chr2R,13592858,13592866;FBgn0262636:chr2R,13592859,13592873;FBgn0027339:chr2R,13592859,13592874;FBgn0260632:chr2R,13592866,13592878;FBgn0038418:chr2R,13592871,13592896+FBgn0267821:chr2R,13592844,13592855;FBgn0002723:chr2R,13592845,13592853;FBgn0023076:chr2R,13592845,13592853;FBgn0033846:chr2R,13592845,13592853;FBgn0266129:chr2R,13592845,13592853;FBgn0023076:chr2R,13592845,13592854;FBgn0041092:chr2R,13592845,13592854;FBgn0002723:chr2R,13592846,13592853;FBgn0017578:chr2R,13592846,13592853;FBgn0023215:chr2R,13592846,13592853;FBgn0267337:chr2R,13592847,13592872;FBgn0004396:chr2R,13592851,13592862;FBgn0041092:chr2R,13592852,13592861;FBgn0264075:chr2R,13592852,13592861;FBgn0261283:chr2R,13592852,13592862;FBgn0041092:chr2R,13592852,13592863+FBgn0267821:chr2R,13592844,13592855;FBgn0002723:chr2R,13592845,13592853;FBgn0023076:chr2R,13592845,13592853;FBgn0033846:chr2R,13592845,13592853;FBgn0266129:chr2R,13592845,13592853;FBgn0023076:chr2R,13592845,13592854;FBgn0041092:chr2R,13592845,13592854;FBgn0002723:chr2R,13592846,13592853;FBgn0017578:chr2R,13592846,13592853;FBgn0023215:chr2R,13592846,13592853;FBgn0267337:chr2R,13592847,13592872;FBgn0004396:chr2R,13592851,13592862;FBgn0041092:chr2R,13592852,13592861;FBgn0264075:chr2R,13592852,13592861;FBgn0261283:chr2R,13592852,13592862;FBgn0041092:chr2R,13592852,13592863;FBgn0260632:chr2R,13592856,13592868;FBgn0014343:chr2R,13592858,13592866;FBgn0015904:chr2R,13592858,13592866;FBgn0262636:chr2R,13592859,13592873;FBgn0027339:chr2R,13592859,13592874+FBgn0267821:chr2R,13592844,13592855;FBgn0002723:chr2R,13592845,13592853;FBgn0023076:chr2R,13592845,13592853;FBgn0033846:chr2R,13592845,13592853;FBgn0266129:chr2R,13592845,13592853;FBgn0023076:chr2R,13592845,13592854;FBgn0041092:chr2R,13592845,13592854;FBgn0002723:chr2R,13592846,13592853;FBgn0017578:chr2R,13592846,13592853;FBgn0023215:chr2R,13592846,13592853;FBgn0267337:chr2R,13592847,13592872;FBgn0004396:chr2R,13592851,13592862;FBgn0041092:chr2R,13592852,13592861;FBgn0264075:chr2R,13592852,13592861;FBgn0261283:chr2R,13592852,13592862;FBgn0041092:chr2R,13592852,13592863;FBgn0260632:chr2R,13592856,13592868;FBgn0014343:chr2R,13592858,13592866;FBgn0015904:chr2R,13592858,13592866;FBgn0262636:chr2R,13592859,13592873;FBgn0027339:chr2R,13592859,13592874;FBgn0260632:chr2R,13592866,13592878;FBgn0038418:chr2R,13592871,13592896	0.808883113277891	3.28448e+07	0.32078950464575
FBgn0261456	hpo	SGs	SGs_01_early	nonTF	1	FBgn0261283	SREBP	nonClass	nonClass	1	4	FBgn0034946:chr2R,19496881,19496895;FBgn0261283:chr2R,19496883,19496893;FBgn0013469:chr2R,19496885,19496900;FBgn0000054:chr2R,19496890,19496905;FBgn0035481:chr2R,19496897,19496910;FBgn0004880:chr2R,19496898,19496909;FBgn0267821:chr2R,19496899,19496914;FBgn0022740:chr2R,19496900,19496911;FBgn0267821:chr2R,19496900,19496911;FBgn0003900:chr2R,19496900,19496912;FBgn0267821:chr2R,19496901,19496909;FBgn0003900:chr2R,19496901,19496912;FBgn0011655:chr2R,19496901,19496912;FBgn0032651:chr2R,19496901,19496916;FBgn0267821:chr2R,19496901,19496916;FBgn0001981:chr2R,19496902,19496909;FBgn0267821:chr2R,19496902,19496909;FBgn0000022:chr2R,19496902,19496910;FBgn0004170:chr2R,19496902,19496910;FBgn0267821:chr2R,19496902,19496910;FBgn0001981:chr2R,19496902,19496917+FBgn0039733:chr2R,19496879,19496888;FBgn0034946:chr2R,19496881,19496895;FBgn0261283:chr2R,19496883,19496893;FBgn0013469:chr2R,19496885,19496900+FBgn0039733:chr2R,19496879,19496888;FBgn0034946:chr2R,19496881,19496895;FBgn0261283:chr2R,19496883,19496893;FBgn0013469:chr2R,19496885,19496900;FBgn0000054:chr2R,19496890,19496905+FBgn0039733:chr2R,19496879,19496888;FBgn0034946:chr2R,19496881,19496895;FBgn0261283:chr2R,19496883,19496893;FBgn0013469:chr2R,19496885,19496900;FBgn0000054:chr2R,19496890,19496905;FBgn0035481:chr2R,19496897,19496910;FBgn0004880:chr2R,19496898,19496909;FBgn0267821:chr2R,19496899,19496914	0.747522566415793	7.43244e+08	0.288603314228201
FBgn0036279	Ncc69	SGs	SGs_01_early	nonTF	1	FBgn0261283	SREBP	nonClass	nonClass	1	1	FBgn0261283:chr3L,12387621,12387631	0.745302154217005	8.18282e+08	0.136248055343713
FBgn0011763	Dp	SGs	SGs_01_early	TF	2	FBgn0261283	SREBP	nonClass	nonClass	1	5	FBgn0262139:chr2R,13225020,13225030;FBgn0264075:chr2R,13225020,13225030;FBgn0004396:chr2R,13225020,13225031;FBgn0267821:chr2R,13225020,13225031;FBgn0004396:chr2R,13225020,13225032;FBgn0023094:chr2R,13225021,13225030;FBgn0041092:chr2R,13225021,13225030;FBgn0264075:chr2R,13225021,13225030;FBgn0266411:chr2R,13225021,13225030;FBgn0017578:chr2R,13225021,13225031;FBgn0029711:chr2R,13225021,13225031;FBgn0261283:chr2R,13225021,13225031;FBgn0262656:chr2R,13225021,13225031;FBgn0041092:chr2R,13225021,13225032;FBgn0023076:chr2R,13225022,13225030;FBgn0023094:chr2R,13225022,13225030;FBgn0002723:chr2R,13225023,13225030;FBgn0017578:chr2R,13225023,13225030;FBgn0023215:chr2R,13225023,13225030;FBgn0023076:chr2R,13225023,13225031;FBgn0261703:chr2R,13225023,13225031;FBgn0005638:chr2R,13225029,13225039+FBgn0002609:chr2R,13225020,13225029;FBgn0002734:chr2R,13225020,13225029;FBgn0262139:chr2R,13225020,13225030;FBgn0264075:chr2R,13225020,13225030;FBgn0004396:chr2R,13225020,13225031;FBgn0267821:chr2R,13225020,13225031;FBgn0004396:chr2R,13225020,13225032;FBgn0029711:chr2R,13225021,13225028;FBgn0032940:chr2R,13225021,13225029;FBgn0039509:chr2R,13225021,13225029;FBgn0266411:chr2R,13225021,13225029;FBgn0023094:chr2R,13225021,13225030;FBgn0041092:chr2R,13225021,13225030;FBgn0264075:chr2R,13225021,13225030;FBgn0266411:chr2R,13225021,13225030;FBgn0017578:chr2R,13225021,13225031;FBgn0029711:chr2R,13225021,13225031;FBgn0261283:chr2R,13225021,13225031;FBgn0262656:chr2R,13225021,13225031;FBgn0041092:chr2R,13225021,13225032;FBgn0263112:chr2R,13225022,13225029;FBgn0023076:chr2R,13225022,13225030;FBgn0023094:chr2R,13225022,13225030;FBgn0002723:chr2R,13225023,13225030;FBgn0017578:chr2R,13225023,13225030;FBgn0023215:chr2R,13225023,13225030;FBgn0023076:chr2R,13225023,13225031;FBgn0261703:chr2R,13225023,13225031+FBgn0002609:chr2R,13225020,13225029;FBgn0002734:chr2R,13225020,13225029;FBgn0262139:chr2R,13225020,13225030;FBgn0264075:chr2R,13225020,13225030;FBgn0004396:chr2R,13225020,13225031;FBgn0267821:chr2R,13225020,13225031;FBgn0004396:chr2R,13225020,13225032;FBgn0029711:chr2R,13225021,13225028;FBgn0032940:chr2R,13225021,13225029;FBgn0039509:chr2R,13225021,13225029;FBgn0266411:chr2R,13225021,13225029;FBgn0023094:chr2R,13225021,13225030;FBgn0041092:chr2R,13225021,13225030;FBgn0264075:chr2R,13225021,13225030;FBgn0266411:chr2R,13225021,13225030;FBgn0017578:chr2R,13225021,13225031;FBgn0029711:chr2R,13225021,13225031;FBgn0261283:chr2R,13225021,13225031;FBgn0262656:chr2R,13225021,13225031;FBgn0041092:chr2R,13225021,13225032;FBgn0263112:chr2R,13225022,13225029;FBgn0023076:chr2R,13225022,13225030;FBgn0023094:chr2R,13225022,13225030;FBgn0002723:chr2R,13225023,13225030;FBgn0017578:chr2R,13225023,13225030;FBgn0023215:chr2R,13225023,13225030;FBgn0023076:chr2R,13225023,13225031;FBgn0261703:chr2R,13225023,13225031;FBgn0005638:chr2R,13225029,13225039+FBgn0261283:chr2R,13223710,13223720;FBgn0003130:chr2R,13223712,13223721+FBgn0036900:chr2R,13225394,13225408;FBgn0001168:chr2R,13225401,13225411;FBgn0261283:chr2R,13225401,13225411;FBgn0041092:chr2R,13225401,13225412	0.629770192684081	0.000431551670891136	0.201361009494774
FBgn0028663	VhaM9.7-b	SGs	SGs_03_late	nonTF	7	FBgn0261283	SREBP	nonClass	nonClass	1	1	FBgn0259938:chr3L,21539880,21539892;FBgn0029711:chr3L,21539882,21539892;FBgn0261283:chr3L,21539882,21539892;FBgn0003460:chr3L,21539885,21539893;FBgn0025360:chr3L,21539885,21539893	-0.551630684193443	0.00285687440082484	0.102488806130123
FBgn0002783	mor	SGs	SGs_01_early	nonTF	1	FBgn0261283	SREBP	nonClass	nonClass	1	2	FBgn0261283:chr3R,15973242,15973252;FBgn0267821:chr3R,15973250,15973271+FBgn0261283:chr3R,15973242,15973252;FBgn0267821:chr3R,15973250,15973271;FBgn0005630:chr3R,15973261,15973276	0.796293795517589	6.77581e+07	0.329280735100778
FBgn0031610	CG15436	TGs	TGs_01_eye	TF	12	FBgn0261283	SREBP	nonClass	nonClass	1	1	FBgn0011648:chr2L,4464432,4464446;FBgn0000054:chr2L,4464434,4464442;FBgn0261283:chr2L,4464438,4464448	0.762365116860653	3.80707e+08	0.142989053144764
FBgn0035851	MED24	SGs	SGs_02_peaking	nonTF	1	FBgn0261283	SREBP	nonClass	nonClass	1	1	FBgn0034946:chr3L,8191421,8191436;FBgn0263239:chr3L,8191422,8191437;FBgn0040765:chr3L,8191423,8191434;FBgn0001168:chr3L,8191424,8191434;FBgn0261283:chr3L,8191424,8191434;FBgn0024250:chr3L,8191425,8191439;FBgn0000591:chr3L,8191428,8191440;FBgn0002631:chr3L,8191430,8191440	0.821908368630435	1.46554e+07	0.239615368041954
FBgn0002622	RpS3	SGs	SGs_01_early	nonTF	3	FBgn0261283	SREBP	nonClass	nonClass	1	1	FBgn0261283:chr3R,23359583,23359593	0.584043852571129	0.00138128214953798	0.138184543813164
FBgn0035268	CG8001	SGs	SGs_01_early	nonTF	1	FBgn0261283	SREBP	nonClass	nonClass	1	1	FBgn0261283:chr3L,1754934,1754944	0.732506246298372	1.39856e+09	0.260032511301007
FBgn0010246	Myo61F	SGs	SGs_01_early	nonTF	7	FBgn0261283	SREBP	nonClass	nonClass	1	2	FBgn0002631:chr3L,1321431,1321442;FBgn0010109:chr3L,1321431,1321442;FBgn0001168:chr3L,1321432,1321442;FBgn0000591:chr3L,1321433,1321445;FBgn0001150:chr3L,1321434,1321446;FBgn0002521:chr3L,1321439,1321454;FBgn0035997:chr3L,1321439,1321454;FBgn0035997:chr3L,1321441,1321451;FBgn0002521:chr3L,1321441,1321453;FBgn0261283:chr3L,1321448,1321458+FBgn0002521:chr3L,1321439,1321454;FBgn0035997:chr3L,1321439,1321454;FBgn0035997:chr3L,1321441,1321451;FBgn0002521:chr3L,1321441,1321453;FBgn0261283:chr3L,1321448,1321458	0.63144642921199	0.000412095766402374	0.101015342052151
FBgn0036522	CG7372	SGs	SGs_01_early	TF	1	FBgn0261283	SREBP	nonClass	nonClass	1	1	FBgn0000591:chr3L,15620487,15620498;FBgn0003130:chr3L,15620491,15620500;FBgn0264075:chr3L,15620492,15620501;FBgn0266411:chr3L,15620492,15620501;FBgn0261283:chr3L,15620492,15620502	0.802315979374632	4.82278e+07	0.261559703080377
FBgn0010409	RpL18A	SGs	SGs_01_early	nonTF	3	FBgn0261283	SREBP	nonClass	nonClass	1	1	FBgn0261283:chr2R,17547745,17547755;FBgn0011648:chr2R,17547749,17547760	0.50548134937299	0.00715341261160916	0.115318094379156
FBgn0031003	CG7889	SGs	SGs_01_early	nonTF	2	FBgn0261283	SREBP	nonClass	nonClass	1	2	FBgn0001147:chrX,19243876,19243891;FBgn0001148:chrX,19243876,19243891;FBgn0003130:chrX,19243878,19243887;FBgn0261283:chrX,19243879,19243889+FBgn0000054:chrX,19243871,19243879;FBgn0001147:chrX,19243876,19243891;FBgn0001148:chrX,19243876,19243891;FBgn0003130:chrX,19243878,19243887;FBgn0261283:chrX,19243879,19243889	0.578821349176245	0.00156075499916939	0.139742142231863
FBgn0001986	l235Df	SGs	SGs_01_early	nonTF	1	FBgn0261283	SREBP	nonClass	nonClass	1	4	FBgn0002609:chr2L,15753301,15753309;FBgn0002609:chr2L,15753301,15753310;FBgn0002734:chr2L,15753301,15753310;FBgn0000591:chr2L,15753301,15753311;FBgn0002631:chr2L,15753301,15753311;FBgn0002735:chr2L,15753301,15753311;FBgn0267821:chr2L,15753301,15753311;FBgn0002631:chr2L,15753301,15753312;FBgn0004396:chr2L,15753301,15753312;FBgn0267821:chr2L,15753301,15753312;FBgn0004396:chr2L,15753301,15753313;FBgn0029711:chr2L,15753302,15753309;FBgn0032940:chr2L,15753302,15753310;FBgn0039509:chr2L,15753302,15753310;FBgn0266411:chr2L,15753302,15753310;FBgn0023094:chr2L,15753302,15753311;FBgn0041092:chr2L,15753302,15753311;FBgn0264075:chr2L,15753302,15753311;FBgn0266411:chr2L,15753302,15753311;FBgn0017578:chr2L,15753302,15753312;FBgn0029711:chr2L,15753302,15753312;FBgn0261283:chr2L,15753302,15753312;FBgn0262656:chr2L,15753302,15753312;FBgn0041092:chr2L,15753302,15753313;FBgn0263112:chr2L,15753303,15753310;FBgn0023076:chr2L,15753303,15753311;FBgn0023094:chr2L,15753303,15753311;FBgn0002723:chr2L,15753304,15753311;FBgn0017578:chr2L,15753304,15753311;FBgn0023215:chr2L,15753304,15753311;FBgn0023076:chr2L,15753304,15753312;FBgn0261703:chr2L,15753304,15753312+FBgn0259938:chr2L,15753030,15753042;FBgn0261283:chr2L,15753032,15753042;FBgn0000015:chr2L,15753041,15753050+FBgn0034946:chr2L,15753014,15753029;FBgn0019650:chr2L,15753028,15753040;FBgn0259938:chr2L,15753030,15753042;FBgn0261283:chr2L,15753032,15753042+FBgn0019650:chr2L,15753028,15753040;FBgn0259938:chr2L,15753030,15753042;FBgn0261283:chr2L,15753032,15753042;FBgn0000015:chr2L,15753041,15753050	0.595113784323242	0.00105888198827329	0.192983998644871
FBgn0052425	CG32425	SGs	SGs_01_early	nonTF	1	FBgn0261283	SREBP	nonClass	nonClass	1	1	FBgn0041092:chr3L,20509769,20509780;FBgn0017578:chr3L,20509770,20509780;FBgn0029711:chr3L,20509770,20509780;FBgn0261283:chr3L,20509770,20509780;FBgn0262656:chr3L,20509770,20509780;FBgn0002723:chr3L,20509771,20509778;FBgn0017578:chr3L,20509771,20509778;FBgn0023215:chr3L,20509771,20509778;FBgn0023076:chr3L,20509771,20509779;FBgn0023094:chr3L,20509771,20509779;FBgn0263112:chr3L,20509772,20509779;FBgn0019650:chr3L,20509776,20509787;FBgn0013263:chr3L,20509776,20509789	0.706043402262266	3.87466e+09	0.100042574542879
FBgn0022023	eIF-3p40	SGs	SGs_01_early	nonTF	1	FBgn0261283	SREBP	nonClass	nonClass	1	1	FBgn0261283:chr2L,5052706,5052716	0.825331627503025	1.17274e+07	0.237983125227692
FBgn0032656	CG5674	SGs	SGs_01_early	nonTF	1	FBgn0261283	SREBP	nonClass	nonClass	1	2	FBgn0031573:chr2L,17963400,17963423;FBgn0003430:chr2L,17963410,17963421;FBgn0038787:chr2L,17963410,17963425;FBgn0010768:chr2L,17963410,17963426;FBgn0005694:chr2L,17963411,17963426;FBgn0000611:chr2L,17963413,17963423;FBgn0262636:chr2L,17963413,17963427;FBgn0267337:chr2L,17963413,17963438;FBgn0027339:chr2L,17963414,17963425;FBgn0010768:chr2L,17963414,17963429;FBgn0027339:chr2L,17963414,17963429;FBgn0261283:chr2L,17963426,17963436;FBgn0003053:chr2L,17963426,17963441+FBgn0262636:chr2L,17963413,17963427;FBgn0267337:chr2L,17963413,17963438;FBgn0010768:chr2L,17963414,17963429;FBgn0027339:chr2L,17963414,17963429;FBgn0261283:chr2L,17963426,17963436;FBgn0003053:chr2L,17963426,17963441	0.711985349050837	3.11224e+09	0.170766643497038
FBgn0027617	CG5808	SGs	SGs_01_early	nonTF	1	FBgn0261283	SREBP	nonClass	nonClass	1	1	FBgn0261283:chr3R,24816914,24816924;FBgn0259938:chr3R,24816914,24816926;FBgn0037722:chr3R,24816916,24816927	0.666115174722809	0.000148934558798981	0.255240705006063
FBgn0030468	CG1622	SGs	SGs_01_early	nonTF	2	FBgn0261283	SREBP	nonClass	nonClass	1	1	FBgn0261283:chrX,13297359,13297369;FBgn0035849:chrX,13297366,13297374	0.619337306554402	0.000571715688157421	0.200879794277792
FBgn0033616	CG7745	SGs	SGs_01_early	TF	1	FBgn0261283	SREBP	nonClass	nonClass	1	1	FBgn0037446:chr2R,11307874,11307894;FBgn0261283:chr2R,11307890,11307900	0.815024898017461	2.26256e+07	0.26069619777238
FBgn0000212	brm	SGs	SGs_01_early	TF	1	FBgn0261283	SREBP	nonClass	nonClass	1	2	FBgn0002633:chr3L,15983092,15983101;FBgn0000591:chr3L,15983093,15983101;FBgn0002734:chr3L,15983093,15983101;FBgn0004396:chr3L,15983093,15983104;FBgn0004396:chr3L,15983093,15983105;FBgn0033010:chr3L,15983093,15983105;FBgn0261283:chr3L,15983094,15983104+FBgn0002633:chr3L,15983092,15983101;FBgn0000591:chr3L,15983093,15983101;FBgn0002734:chr3L,15983093,15983101;FBgn0004396:chr3L,15983093,15983104;FBgn0004396:chr3L,15983093,15983105;FBgn0033010:chr3L,15983093,15983105;FBgn0261283:chr3L,15983094,15983104;FBgn0003513:chr3L,15983104,15983115;FBgn0264075:chr3L,15983104,15983115	0.627219955957785	0.000462693379437658	0.229786312295689
FBgn0039710	dgt1	SGs	SGs_02_peaking	nonTF	1	FBgn0261283	SREBP	nonClass	nonClass	1	1	FBgn0261283:chr3R,29857242,29857252	0.732859347619566	1.37858e+09	0.283006121789062
FBgn0042085	Bap170	SGs	SGs_01_early	TF	1	FBgn0261283	SREBP	nonClass	nonClass	1	1	FBgn0267821:chr2R,6636636,6636647;FBgn0261283:chr2R,6636637,6636647;FBgn0003900:chr2R,6636639,6636647	0.873608986554305	270636	0.331298146096179
FBgn0022029	l2k01209	SGs	SGs_02_peaking	nonTF	1	FBgn0261283	SREBP	nonClass	nonClass	1	1	FBgn0261283:chr2R,17420848,17420858;FBgn0003460:chr2R,17420851,17420859;FBgn0025360:chr2R,17420851,17420859	0.807365980743983	3.5939e+07	0.173033527247394
FBgn0050394	CG30394	SGs	SGs_02_peaking	nonTF	5	FBgn0261283	SREBP	nonClass	nonClass	1	1	FBgn0001147:chr2R,21323310,21323325;FBgn0001148:chr2R,21323310,21323325;FBgn0261283:chr2R,21323312,21323322;FBgn0003130:chr2R,21323314,21323323	0.742720201696785	9.14008e+07	0.169874864576299
FBgn0000180	bib	SGs	SGs_01_early	nonTF	1	FBgn0261283	SREBP	nonClass	nonClass	1	3	FBgn0000591:chr2L,9984881,9984891;FBgn0002631:chr2L,9984881,9984891;FBgn0002735:chr2L,9984881,9984891;FBgn0001168:chr2L,9984882,9984892;FBgn0261283:chr2L,9984882,9984892;FBgn0041092:chr2L,9984882,9984893;FBgn0004050:chr2L,9984890,9984900+FBgn0002609:chr2L,9984881,9984890;FBgn0002734:chr2L,9984881,9984890;FBgn0000591:chr2L,9984881,9984891;FBgn0002631:chr2L,9984881,9984891;FBgn0002735:chr2L,9984881,9984891;FBgn0001168:chr2L,9984882,9984892;FBgn0261283:chr2L,9984882,9984892;FBgn0041092:chr2L,9984882,9984893+FBgn0002609:chr2L,9984881,9984890;FBgn0002734:chr2L,9984881,9984890;FBgn0000591:chr2L,9984881,9984891;FBgn0002631:chr2L,9984881,9984891;FBgn0002735:chr2L,9984881,9984891;FBgn0001168:chr2L,9984882,9984892;FBgn0261283:chr2L,9984882,9984892;FBgn0041092:chr2L,9984882,9984893;FBgn0004050:chr2L,9984890,9984900	0.6853061507259	8.00128e+09	0.14941961900378
FBgn0010287	Trf	SGs	SGs_02_peaking	TF	1	FBgn0261283	SREBP	nonClass	nonClass	1	1	FBgn0005630:chr2L,8073283,8073294;FBgn0002521:chr2L,8073285,8073296;FBgn0024250:chr2L,8073287,8073301;FBgn0261283:chr2L,8073291,8073301;FBgn0265193:chr2L,8073291,8073302	0.612474800100441	0.000684238538946665	0.178090887667743
FBgn0037371	Sym	SGs	SGs_01_early	nonTF	1	FBgn0261283	SREBP	nonClass	nonClass	1	1	FBgn0261283:chr3R,5742590,5742600;FBgn0002734:chr3R,5742593,5742601	0.532112840453075	0.00427801819697479	0.142803327020372
FBgn0010435	emp	SGs	SGs_03_late	nonTF	7	FBgn0261283	SREBP	nonClass	nonClass	1	5	FBgn0261283:chr2R,24981028,24981038;FBgn0264442:chr2R,24981029,24981053+FBgn0261283:chr2R,24981028,24981038;FBgn0264442:chr2R,24981029,24981053;FBgn0002573:chr2R,24981041,24981051+FBgn0033010:chr2R,24984578,24984590;FBgn0261283:chr2R,24984579,24984589;FBgn0002734:chr2R,24984582,24984590+FBgn0261283:chr2R,24987090,24987100;FBgn0265193:chr2R,24987090,24987101;FBgn0032223:chr2R,24987094,24987102+FBgn0267821:chr2R,24980276,24980291;FBgn0032741:chr2R,24980277,24980287;FBgn0037672:chr2R,24980277,24980287;FBgn0003900:chr2R,24980279,24980287;FBgn0261283:chr2R,24980279,24980289;FBgn0003900:chr2R,24980279,24980290;FBgn0267821:chr2R,24980279,24980290	-0.476506848638869	0.0119781387252174	0.102980443098852
FBgn0051125	CG31125	SGs	SGs_01_early	nonTF	1	FBgn0261283	SREBP	nonClass	nonClass	1	1	FBgn0005659:chr3R,24655315,24655324;FBgn0261283:chr3R,24655320,24655330	0.835167798869533	6.01302e+06	0.184474685068375
FBgn0036487	Prp31	SGs	SGs_01_early	nonTF	1	FBgn0261283	SREBP	nonClass	nonClass	1	1	FBgn0261283:chr3L,15159432,15159442	0.848435528356867	2.2723e+06	0.276199386419143
FBgn0014366	noi	SGs	SGs_01_early	nonTF	1	FBgn0261283	SREBP	nonClass	nonClass	1	1	FBgn0001994:chr3R,5591776,5591787;FBgn0261283:chr3R,5591777,5591787	0.584921636881062	0.00135293942781339	0.175424764805356
FBgn0033571	Rpb5	SGs	SGs_01_early	nonTF	2	FBgn0261283	SREBP	nonClass	nonClass	1	4	FBgn0003499:chr2R,10898622,10898636;FBgn0039740:chr2R,10898628,10898646;FBgn0002521:chr2R,10898629,10898643;FBgn0011655:chr2R,10898630,10898641;FBgn0261283:chr2R,10898632,10898642+FBgn0003499:chr2R,10898622,10898636;FBgn0039740:chr2R,10898628,10898646;FBgn0002521:chr2R,10898629,10898643;FBgn0011655:chr2R,10898630,10898641;FBgn0261283:chr2R,10898632,10898642;FBgn0003002:chr2R,10898637,10898648+FBgn0039740:chr2R,10898628,10898646;FBgn0002521:chr2R,10898629,10898643;FBgn0011655:chr2R,10898630,10898641;FBgn0261283:chr2R,10898632,10898642;FBgn0003002:chr2R,10898637,10898648;FBgn0005630:chr2R,10898644,10898653+FBgn0003499:chr2R,10898622,10898636;FBgn0039740:chr2R,10898628,10898646;FBgn0002521:chr2R,10898629,10898643;FBgn0011655:chr2R,10898630,10898641;FBgn0261283:chr2R,10898632,10898642;FBgn0003002:chr2R,10898637,10898648;FBgn0005630:chr2R,10898644,10898653	0.492776295752199	0.00901582489944564	0.124570235067797
FBgn0027506	EDTP	SGs	SGs_02_peaking	nonTF	5	FBgn0261283	SREBP	nonClass	nonClass	1	5	FBgn0265193:chr2R,17444166,17444177;FBgn0261283:chr2R,17444167,17444177+FBgn0003870:chr2R,17444157,17444167;FBgn0265193:chr2R,17444166,17444177;FBgn0261283:chr2R,17444167,17444177+FBgn0011655:chr2R,17444436,17444447;FBgn0261283:chr2R,17444438,17444448;FBgn0005630:chr2R,17444441,17444451;FBgn0001185:chr2R,17444445,17444460+FBgn0011655:chr2R,17444436,17444447;FBgn0261283:chr2R,17444438,17444448;FBgn0005630:chr2R,17444441,17444451;FBgn0001185:chr2R,17444445,17444460;FBgn0024250:chr2R,17444452,17444466+FBgn0032651:chr2R,17444423,17444438;FBgn0267821:chr2R,17444423,17444438;FBgn0011655:chr2R,17444436,17444447;FBgn0261283:chr2R,17444438,17444448;FBgn0005630:chr2R,17444441,17444451;FBgn0001185:chr2R,17444445,17444460	0.629636906956555	0.000433132631042907	0.150898630872404
FBgn0014189	Hel25E	SGs	SGs_01_early	nonTF	2	FBgn0261283	SREBP	nonClass	nonClass	1	1	FBgn0017578:chr2L,5543287,5543297;FBgn0029711:chr2L,5543287,5543297;FBgn0261283:chr2L,5543287,5543297;FBgn0262656:chr2L,5543287,5543297;FBgn0041092:chr2L,5543287,5543298;FBgn0263112:chr2L,5543288,5543295;FBgn0023076:chr2L,5543288,5543296;FBgn0023094:chr2L,5543288,5543296;FBgn0002723:chr2L,5543289,5543296;FBgn0017578:chr2L,5543289,5543296;FBgn0023215:chr2L,5543289,5543296;FBgn0002609:chr2L,5543289,5543298;FBgn0002734:chr2L,5543289,5543298;FBgn0015904:chr2L,5543293,5543301	0.594328224873135	0.00107938406355337	0.168078298063851
FBgn0013531	MED20	SGs	SGs_01_early	nonTF	1	FBgn0261283	SREBP	nonClass	nonClass	1	1	FBgn0005630:chr2L,8073283,8073294;FBgn0002521:chr2L,8073285,8073296;FBgn0024250:chr2L,8073287,8073301;FBgn0261283:chr2L,8073291,8073301;FBgn0265193:chr2L,8073291,8073302	0.813725168474732	2.451e+07	0.25389566372762
FBgn0037248	srl	SGs	SGs_01_early	nonTF	1	FBgn0261283	SREBP	nonClass	nonClass	1	3	FBgn0003900:chr3R,4429077,4429089;FBgn0261283:chr3R,4429078,4429088;FBgn0005630:chr3R,4429081,4429094+FBgn0003900:chr3R,4429077,4429089;FBgn0261283:chr3R,4429078,4429088;FBgn0005630:chr3R,4429081,4429094;FBgn0024250:chr3R,4429089,4429097;FBgn0011648:chr3R,4429092,4429106+FBgn0011648:chr3R,4428789,4428800;FBgn0040765:chr3R,4428789,4428803;FBgn0261283:chr3R,4428790,4428800;FBgn0267821:chr3R,4428794,4428803;FBgn0003900:chr3R,4428794,4428805;FBgn0010433:chr3R,4428795,4428804;FBgn0267821:chr3R,4428795,4428804	0.587649674102075	0.00126803927223729	0.155567253939919
FBgn0283427	FASN1	SGs	SGs_01_early	nonTF	1	FBgn0261283	SREBP	nonClass	nonClass	1	1	FBgn0261283:chr2L,3056908,3056918	0.882560647519199	113620	0.18136253499036
FBgn0263740	eIF-2gamma	SGs	SGs_01_early	nonTF	2	FBgn0261283	SREBP	nonClass	nonClass	1	2	FBgn0027788:chr3R,15262666,15262683;FBgn0261283:chr3R,15262668,15262678+FBgn0027788:chr3R,15262666,15262683;FBgn0261283:chr3R,15262668,15262678;FBgn0037722:chr3R,15262682,15262690	0.546011369429931	0.00321697931453188	0.129309856174533
FBgn0039632	Cul5	SGs	SGs_01_early	nonTF	1	FBgn0261283	SREBP	nonClass	nonClass	1	1	FBgn0261283:chr3R,29062867,29062877	0.846380408327627	2.65762e+06	0.327480696431667
FBgn0033387	CG8008	SGs	SGs_03_late	nonTF	3	FBgn0261283	SREBP	nonClass	nonClass	1	1	FBgn0264442:chr2R,9160660,9160686;FBgn0029822:chr2R,9160671,9160686;FBgn0261283:chr2R,9160680,9160690	-0.568769480852041	0.00196339026081831	0.121326769626172
FBgn0052133	ptip	SGs	SGs_01_early	nonTF	1	FBgn0261283	SREBP	nonClass	nonClass	1	1	FBgn0261283:chr3L,14028946,14028956;FBgn0260632:chr3L,14028950,14028962;FBgn0014343:chr3L,14028952,14028960	0.568467337290699	0.00197676051470301	0.159719794637351
FBgn0034438	CG9416	SGs	SGs_01_early	nonTF	12	FBgn0261283	SREBP	nonClass	nonClass	1	1	FBgn0003130:chr2R,19372838,19372847;FBgn0261283:chr2R,19372839,19372849;FBgn0005630:chr2R,19372842,19372852	0.693459009513434	6.05907e+09	0.148719395323006
FBgn0038016	MBD-R2	SGs	SGs_01_early	TF	1	FBgn0261283	SREBP	nonClass	nonClass	1	3	FBgn0000097:chr3R,12355959,12355968;FBgn0039225:chr3R,12355961,12355969;FBgn0264442:chr3R,12355961,12355969;FBgn0261283:chr3R,12355966,12355976+FBgn0001147:chr3R,12356072,12356087;FBgn0003130:chr3R,12356074,12356083;FBgn0264075:chr3R,12356075,12356084;FBgn0266411:chr3R,12356075,12356084;FBgn0261283:chr3R,12356075,12356085+FBgn0265276:chr3R,12356058,12356073;FBgn0001147:chr3R,12356072,12356087;FBgn0003130:chr3R,12356074,12356083;FBgn0264075:chr3R,12356075,12356084;FBgn0266411:chr3R,12356075,12356084;FBgn0261283:chr3R,12356075,12356085	0.643279033134441	0.000295264706625037	0.122866668136221
FBgn0034657	LBR	SGs	SGs_01_early	nonTF	1	FBgn0261283	SREBP	nonClass	nonClass	1	3	FBgn0001147:chr2R,21721155,21721170;FBgn0001148:chr2R,21721155,21721170;FBgn0005561:chr2R,21721156,21721171;FBgn0261283:chr2R,21721158,21721168;FBgn0003513:chr2R,21721158,21721169;FBgn0264075:chr2R,21721158,21721169;FBgn0001150:chr2R,21721158,21721170;FBgn0032130:chr2R,21721161,21721170;FBgn0261239:chr2R,21721166,21721176;FBgn0035849:chr2R,21721167,21721175+FBgn0001147:chr2R,21721155,21721170;FBgn0001148:chr2R,21721155,21721170;FBgn0005561:chr2R,21721156,21721171;FBgn0003130:chr2R,21721157,21721166;FBgn0003513:chr2R,21721158,21721166;FBgn0264075:chr2R,21721158,21721166;FBgn0266411:chr2R,21721158,21721166;FBgn0261283:chr2R,21721158,21721168;FBgn0003513:chr2R,21721158,21721169;FBgn0264075:chr2R,21721158,21721169;FBgn0001150:chr2R,21721158,21721170;FBgn0032130:chr2R,21721161,21721170+FBgn0001147:chr2R,21721155,21721170;FBgn0001148:chr2R,21721155,21721170;FBgn0005561:chr2R,21721156,21721171;FBgn0003130:chr2R,21721157,21721166;FBgn0003513:chr2R,21721158,21721166;FBgn0264075:chr2R,21721158,21721166;FBgn0266411:chr2R,21721158,21721166;FBgn0261283:chr2R,21721158,21721168;FBgn0003513:chr2R,21721158,21721169;FBgn0264075:chr2R,21721158,21721169;FBgn0001150:chr2R,21721158,21721170;FBgn0032130:chr2R,21721161,21721170;FBgn0261239:chr2R,21721166,21721176;FBgn0035849:chr2R,21721167,21721175	0.554429888478537	0.00269075938534445	0.192856892465346
FBgn0002909	mus312	SGs	SGs_01_early	nonTF	1	FBgn0261283	SREBP	nonClass	nonClass	1	1	FBgn0261283:chr3L,7329283,7329293;FBgn0027788:chr3L,7329290,7329307	0.673391437401169	0.00011829637214511	0.226987052396299
FBgn0002525	Lam	SGs	SGs_01_early	nonTF	2	FBgn0261283	SREBP	nonClass	nonClass	1	1	FBgn0017578:chr2L,5543287,5543297;FBgn0029711:chr2L,5543287,5543297;FBgn0261283:chr2L,5543287,5543297;FBgn0262656:chr2L,5543287,5543297;FBgn0041092:chr2L,5543287,5543298;FBgn0263112:chr2L,5543288,5543295;FBgn0023076:chr2L,5543288,5543296;FBgn0023094:chr2L,5543288,5543296;FBgn0002723:chr2L,5543289,5543296;FBgn0017578:chr2L,5543289,5543296;FBgn0023215:chr2L,5543289,5543296;FBgn0002609:chr2L,5543289,5543298;FBgn0002734:chr2L,5543289,5543298;FBgn0015904:chr2L,5543293,5543301	0.543931699302638	0.00335974108974901	0.172594838780664
FBgn0039215	CG6695	SGs	SGs_01_early	nonTF	1	FBgn0261283	SREBP	nonClass	nonClass	1	1	FBgn0005659:chr3R,24655315,24655324;FBgn0261283:chr3R,24655320,24655330	0.684639188042331	8.1822e+09	0.263941329284497
FBgn0027889	ball	SGs	SGs_01_early	nonTF	2	FBgn0261283	SREBP	nonClass	nonClass	1	1	FBgn0011648:chr3R,26866043,26866054;FBgn0261283:chr3R,26866053,26866063	0.496597242590766	0.00841732944948241	0.117199207015418
FBgn0265464	Traf6	SGs	SGs_01_early	nonTF	1	FBgn0261283	SREBP	nonClass	nonClass	1	1	FBgn0001320:chrX,8158087,8158100;FBgn0261283:chrX,8158099,8158109	0.568212377045195	0.00198810371490891	0.178162039198033
FBgn0027086	Aats-ile	SGs	SGs_01_early	nonTF	2	FBgn0261283	SREBP	nonClass	nonClass	1	4	FBgn0261283:chr3L,22289253,22289263;FBgn0003130:chr3L,22289259,22289268;FBgn0005558:chr3L,22289260,22289278+FBgn0040465:chr3L,22289241,22289255;FBgn0261283:chr3L,22289253,22289263;FBgn0003130:chr3L,22289259,22289268;FBgn0005558:chr3L,22289260,22289278+FBgn0261283:chr3L,22289253,22289263;FBgn0003130:chr3L,22289259,22289268;FBgn0005558:chr3L,22289260,22289278;FBgn0004050:chr3L,22289269,22289279+FBgn0040465:chr3L,22289241,22289255;FBgn0000097:chr3L,22289242,22289251;FBgn0004510:chr3L,22289242,22289251;FBgn0000567:chr3L,22289243,22289250;FBgn0261283:chr3L,22289253,22289263	0.504338353153597	0.00730647110699198	0.142558443566125
FBgn0031817	CG9531	SGs	SGs_03_late	nonTF	3	FBgn0261283	SREBP	nonClass	nonClass	1	2	FBgn0003870:chr2L,6467410,6467421;FBgn0261283:chr2L,6467413,6467423;FBgn0036900:chr2L,6467416,6467429+FBgn0003870:chr2L,6467410,6467421;FBgn0261283:chr2L,6467413,6467423;FBgn0036900:chr2L,6467416,6467429;FBgn0086758:chr2L,6467425,6467436	-0.52603914173661	0.0048276136189516	0.133793422397324
FBgn0032922	CG9249	SGs	SGs_01_early	nonTF	1	FBgn0261283	SREBP	nonClass	nonClass	1	2	FBgn0261283:chr2L,21158360,21158370;FBgn0034946:chr2L,21158360,21158371;FBgn0001185:chr2L,21158369,21158384+FBgn0261283:chr2L,21158360,21158370;FBgn0034946:chr2L,21158360,21158371;FBgn0001185:chr2L,21158369,21158384;FBgn0264442:chr2L,21158383,21158391	0.715419193809914	2.73534e+09	0.153098225554887
FBgn0020497	emb	SGs	SGs_01_early	nonTF	1	FBgn0261283	SREBP	nonClass	nonClass	1	1	FBgn0261283:chr2L,8402792,8402802;FBgn0032651:chr2L,8402792,8402807;FBgn0267821:chr2L,8402792,8402807;FBgn0010433:chr2L,8402795,8402806;FBgn0267821:chr2L,8402795,8402806;FBgn0267821:chr2L,8402796,8402805;FBgn0003900:chr2L,8402796,8402807;FBgn0023091:chr2L,8402796,8402807;FBgn0267821:chr2L,8402796,8402807;FBgn0003900:chr2L,8402797,8402806;FBgn0010433:chr2L,8402797,8402806;FBgn0032651:chr2L,8402797,8402806;FBgn0267821:chr2L,8402797,8402806;FBgn0085424:chr2L,8402799,8402810	0.802680582792828	4.72277e+07	0.326215394380366
FBgn0037249	eIF3-S10	SGs	SGs_01_early	nonTF	3	FBgn0261283	SREBP	nonClass	nonClass	1	3	FBgn0030505:chr3R,4433542,4433557;FBgn0000567:chr3R,4433549,4433557;FBgn0001147:chr3R,4433554,4433569;FBgn0261283:chr3R,4433556,4433566+FBgn0005630:chr3R,4433542,4433553;FBgn0030505:chr3R,4433542,4433557;FBgn0000567:chr3R,4433549,4433557;FBgn0001147:chr3R,4433554,4433569;FBgn0261283:chr3R,4433556,4433566+FBgn0000567:chr3R,4433542,4433549;FBgn0005630:chr3R,4433542,4433553;FBgn0030505:chr3R,4433542,4433557;FBgn0000567:chr3R,4433549,4433557;FBgn0001147:chr3R,4433554,4433569;FBgn0261283:chr3R,4433556,4433566	0.652441786622488	0.000225881598339979	0.192932295341538
FBgn0013325	RpL11	SGs	SGs_01_early	nonTF	3	FBgn0261283	SREBP	nonClass	nonClass	1	3	FBgn0261283:chr2R,19442939,19442949;FBgn0001981:chr2R,19442946,19442961;FBgn0001185:chr2R,19442952,19442967+FBgn0013263:chr2R,19442933,19442943;FBgn0001168:chr2R,19442934,19442944;FBgn0010109:chr2R,19442934,19442945;FBgn0034946:chr2R,19442934,19442945;FBgn0261283:chr2R,19442939,19442949+FBgn0013263:chr2R,19442933,19442943;FBgn0001168:chr2R,19442934,19442944;FBgn0010109:chr2R,19442934,19442945;FBgn0034946:chr2R,19442934,19442945;FBgn0261283:chr2R,19442939,19442949;FBgn0001981:chr2R,19442946,19442961	0.506892843404154	0.00696813204255485	0.107546181934852
FBgn0032877	CG2617	SGs	SGs_01_early	nonTF	1	FBgn0261283	SREBP	nonClass	nonClass	1	1	FBgn0261283:chr2L,20683150,20683160;FBgn0002521:chr2L,20683155,20683166	0.70996808559775	3.35458e+09	0.198435774316633
FBgn0021874	Nle	SGs	SGs_01_early	nonTF	1	FBgn0261283	SREBP	nonClass	nonClass	1	1	FBgn0266129:chr2L,568001,568009;FBgn0040765:chr2L,568003,568017;FBgn0034946:chr2L,568003,568018;FBgn0039169:chr2L,568004,568019;FBgn0263239:chr2L,568004,568019;FBgn0001168:chr2L,568006,568016;FBgn0261283:chr2L,568006,568016;FBgn0034946:chr2L,568006,568017;FBgn0039169:chr2L,568006,568017;FBgn0261705:chr2L,568006,568017	0.70363275496264	4.22853e+09	0.191591308674623
FBgn0019637	Atu	SGs	SGs_01_early	nonTF	1	FBgn0261283	SREBP	nonClass	nonClass	1	1	FBgn0003130:chr3R,5613593,5613602;FBgn0264075:chr3R,5613594,5613603;FBgn0266411:chr3R,5613594,5613603;FBgn0261283:chr3R,5613594,5613604	0.627662896231011	0.000457147577779685	0.211350847358586
FBgn0263143	vret	SGs	SGs_01_early	nonTF	2	FBgn0261283	SREBP	nonClass	nonClass	1	1	FBgn0261930:chr3R,22745798,22745806;FBgn0040765:chr3R,22745799,22745813;FBgn0034946:chr3R,22745799,22745814;FBgn0039169:chr3R,22745800,22745815;FBgn0002521:chr3R,22745801,22745812;FBgn0034946:chr3R,22745801,22745812;FBgn0040765:chr3R,22745801,22745812;FBgn0002521:chr3R,22745801,22745815;FBgn0001168:chr3R,22745802,22745812;FBgn0261283:chr3R,22745802,22745812;FBgn0034946:chr3R,22745802,22745813;FBgn0039169:chr3R,22745802,22745813;FBgn0261705:chr3R,22745802,22745813	0.606647865381651	0.000794458214678335	0.143994685805943
FBgn0030418	CG4004	TSGs	TSGs_03_EL3_EWP	nonTF	12	FBgn0261283	SREBP	nonClass	nonClass	1	1	FBgn0085424:chrX,12744369,12744380;FBgn0002734:chrX,12744376,12744384;FBgn0261283:chrX,12744377,12744387	0.79637849663815	6.74401e+07	0.143336369734578
FBgn0260012	pds5	SGs	SGs_01_early	nonTF	1	FBgn0261283	SREBP	nonClass	nonClass	1	3	FBgn0264442:chr2R,12028001,12028025;FBgn0004102:chr2R,12028006,12028013;FBgn0002521:chr2R,12028006,12028017;FBgn0261283:chr2R,12028012,12028022+FBgn0264442:chr2R,12028001,12028025;FBgn0002521:chr2R,12028006,12028017;FBgn0261283:chr2R,12028012,12028022;FBgn0000591:chr2R,12028015,12028023;FBgn0002734:chr2R,12028015,12028023;FBgn0002633:chr2R,12028015,12028024+FBgn0264442:chr2R,12028001,12028025;FBgn0004102:chr2R,12028006,12028013;FBgn0002521:chr2R,12028006,12028017;FBgn0261283:chr2R,12028012,12028022;FBgn0000591:chr2R,12028015,12028023;FBgn0002734:chr2R,12028015,12028023;FBgn0002633:chr2R,12028015,12028024	0.85148236496267	1.79373e+06	0.317701703180792
FBgn0010422	TfIIS	SGs	SGs_01_early	nonTF	1	FBgn0261283	SREBP	nonClass	nonClass	1	1	FBgn0024249:chr2L,15059976,15059986;FBgn0267821:chr2L,15059976,15059986;FBgn0010433:chr2L,15059977,15059986;FBgn0032651:chr2L,15059977,15059986;FBgn0267821:chr2L,15059977,15059986;FBgn0267821:chr2L,15059977,15059987;FBgn0010433:chr2L,15059977,15059988;FBgn0267821:chr2L,15059977,15059988;FBgn0261283:chr2L,15059983,15059993	0.6275105949403	0.000459047862654536	0.178172639260136
FBgn0030093	dalao	SGs	SGs_01_early	TF	1	FBgn0261283	SREBP	nonClass	nonClass	1	6	FBgn0003130:chrX,9149966,9149975;FBgn0002735:chrX,9149966,9149976;FBgn0002733:chrX,9149967,9149975;FBgn0003513:chrX,9149967,9149975;FBgn0032940:chrX,9149967,9149975;FBgn0039509:chrX,9149967,9149975;FBgn0264075:chrX,9149967,9149975;FBgn0264075:chrX,9149967,9149976;FBgn0266411:chrX,9149967,9149976;FBgn0029711:chrX,9149967,9149977;FBgn0261283:chrX,9149967,9149977;FBgn0003513:chrX,9149967,9149978;FBgn0264075:chrX,9149967,9149978;FBgn0263112:chrX,9149968,9149975;FBgn0011648:chrX,9149971,9149982+FBgn0003130:chrX,9149966,9149975;FBgn0002735:chrX,9149966,9149976;FBgn0002733:chrX,9149967,9149975;FBgn0003513:chrX,9149967,9149975;FBgn0032940:chrX,9149967,9149975;FBgn0039509:chrX,9149967,9149975;FBgn0264075:chrX,9149967,9149975;FBgn0264075:chrX,9149967,9149976;FBgn0266411:chrX,9149967,9149976;FBgn0029711:chrX,9149967,9149977;FBgn0261283:chrX,9149967,9149977;FBgn0003513:chrX,9149967,9149978;FBgn0264075:chrX,9149967,9149978;FBgn0263112:chrX,9149968,9149975;FBgn0011648:chrX,9149971,9149982;FBgn0011655:chrX,9149978,9149990+FBgn0022935:chrX,9149605,9149613;FBgn0261283:chrX,9149608,9149618+FBgn0022935:chrX,9149605,9149613;FBgn0261283:chrX,9149608,9149618;FBgn0030505:chrX,9149615,9149630+FBgn0261283:chrX,9149608,9149618;FBgn0030505:chrX,9149615,9149630;FBgn0265193:chrX,9149626,9149637+FBgn0261588:chrX,9150083,9150108;FBgn0003513:chrX,9150094,9150105;FBgn0264075:chrX,9150094,9150105;FBgn0261283:chrX,9150095,9150105;FBgn0029957:chrX,9150102,9150114	0.522534393972	0.00517118034368174	0.175930901791721
FBgn0000591	Esplm8-HLH	SGs	SGs_01_early	TF	1	FBgn0261283	SREBP	nonClass	nonClass	1	2	FBgn0000459:chr3R,26040600,26040610;FBgn0259938:chr3R,26040602,26040614;FBgn0027788:chr3R,26040602,26040619;FBgn0002609:chr3R,26040603,26040611;FBgn0002609:chr3R,26040603,26040612;FBgn0002734:chr3R,26040603,26040612;FBgn0000591:chr3R,26040603,26040613;FBgn0002631:chr3R,26040603,26040613;FBgn0002735:chr3R,26040603,26040613;FBgn0267821:chr3R,26040603,26040613;FBgn0002631:chr3R,26040603,26040614;FBgn0004396:chr3R,26040603,26040614;FBgn0010109:chr3R,26040603,26040614;FBgn0004396:chr3R,26040603,26040615;FBgn0029711:chr3R,26040604,26040611;FBgn0032940:chr3R,26040604,26040612;FBgn0039509:chr3R,26040604,26040612;FBgn0266411:chr3R,26040604,26040612;FBgn0023094:chr3R,26040604,26040613;FBgn0041092:chr3R,26040604,26040613;FBgn0264075:chr3R,26040604,26040613;FBgn0266411:chr3R,26040604,26040613;FBgn0001168:chr3R,26040604,26040614;FBgn0029711:chr3R,26040604,26040614;FBgn0261283:chr3R,26040604,26040614;FBgn0004396:chr3R,26040604,26040615;FBgn0010109:chr3R,26040604,26040615;FBgn0263112:chr3R,26040605,26040612;FBgn0023076:chr3R,26040605,26040613;FBgn0023094:chr3R,26040605,26040613;FBgn0023094:chr3R,26040605,26040614;FBgn0041092:chr3R,26040605,26040614;FBgn0264075:chr3R,26040605,26040614;FBgn0002631:chr3R,26040605,26040615;FBgn0002723:chr3R,26040606,26040613;FBgn0017578:chr3R,26040606,26040613;FBgn0023215:chr3R,26040606,26040613;FBgn0002723:chr3R,26040606,26040614;FBgn0023076:chr3R,26040606,26040614;FBgn0033846:chr3R,26040606,26040614;FBgn0000591:chr3R,26040607,26040615;FBgn0002734:chr3R,26040607,26040615;FBgn0002521:chr3R,26040608,26040622+FBgn0000459:chr3R,26040600,26040610;FBgn0259938:chr3R,26040602,26040614;FBgn0027788:chr3R,26040602,26040619;FBgn0002609:chr3R,26040603,26040611;FBgn0002609:chr3R,26040603,26040612;FBgn0002734:chr3R,26040603,26040612;FBgn0000591:chr3R,26040603,26040613;FBgn0002631:chr3R,26040603,26040613;FBgn0002735:chr3R,26040603,26040613;FBgn0267821:chr3R,26040603,26040613;FBgn0002631:chr3R,26040603,26040614;FBgn0004396:chr3R,26040603,26040614;FBgn0010109:chr3R,26040603,26040614;FBgn0004396:chr3R,26040603,26040615;FBgn0029711:chr3R,26040604,26040611;FBgn0032940:chr3R,26040604,26040612;FBgn0039509:chr3R,26040604,26040612;FBgn0266411:chr3R,26040604,26040612;FBgn0023094:chr3R,26040604,26040613;FBgn0041092:chr3R,26040604,26040613;FBgn0264075:chr3R,26040604,26040613;FBgn0266411:chr3R,26040604,26040613;FBgn0001168:chr3R,26040604,26040614;FBgn0029711:chr3R,26040604,26040614;FBgn0261283:chr3R,26040604,26040614;FBgn0004396:chr3R,26040604,26040615;FBgn0010109:chr3R,26040604,26040615;FBgn0263112:chr3R,26040605,26040612;FBgn0023076:chr3R,26040605,26040613;FBgn0023094:chr3R,26040605,26040613;FBgn0023094:chr3R,26040605,26040614;FBgn0041092:chr3R,26040605,26040614;FBgn0264075:chr3R,26040605,26040614;FBgn0002631:chr3R,26040605,26040615;FBgn0002723:chr3R,26040606,26040613;FBgn0017578:chr3R,26040606,26040613;FBgn0023215:chr3R,26040606,26040613;FBgn0002723:chr3R,26040606,26040614;FBgn0023076:chr3R,26040606,26040614;FBgn0033846:chr3R,26040606,26040614;FBgn0000591:chr3R,26040607,26040615;FBgn0002734:chr3R,26040607,26040615;FBgn0002521:chr3R,26040608,26040622;FBgn0032651:chr3R,26040617,26040632;FBgn0267821:chr3R,26040617,26040632	0.812947534370927	2.57042e+07	0.18411657424925
FBgn0029173	fu2	SGs	SGs_01_early	TF	1	FBgn0261283	SREBP	nonClass	nonClass	1	1	FBgn0261283:chr2L,8465195,8465205	0.897538955574954	2244.6	0.234466133008706
FBgn0032690	CG10333	SGs	SGs_02_peaking	nonTF	1	FBgn0261283	SREBP	nonClass	nonClass	1	1	FBgn0261283:chr2L,18607020,18607030	0.767817716583818	2.94173e+08	0.251089006049267
FBgn0086613	Ino80	SGs	SGs_01_early	TF	1	FBgn0261283	SREBP	nonClass	nonClass	1	1	FBgn0261283:chr3R,19402898,19402908	0.784640232095071	1.26865e+08	0.309101971467264
FBgn0037657	hyx	SGs	SGs_01_early	nonTF	1	FBgn0261283	SREBP	nonClass	nonClass	1	4	FBgn0261283:chr3R,9038917,9038927;FBgn0019650:chr3R,9038922,9038934;FBgn0005558:chr3R,9038924,9038935;FBgn0003499:chr3R,9038926,9038940;FBgn0013469:chr3R,9038927,9038938;FBgn0004859:chr3R,9038927,9038940;FBgn0013469:chr3R,9038927,9038942;FBgn0039039:chr3R,9038927,9038942;FBgn0005630:chr3R,9038929,9038938;FBgn0265276:chr3R,9038930,9038945+FBgn0261283:chr3R,9038917,9038927;FBgn0019650:chr3R,9038922,9038934;FBgn0005558:chr3R,9038924,9038935;FBgn0003499:chr3R,9038926,9038940;FBgn0013469:chr3R,9038927,9038938;FBgn0004859:chr3R,9038927,9038940;FBgn0013469:chr3R,9038927,9038942;FBgn0039039:chr3R,9038927,9038942;FBgn0005630:chr3R,9038929,9038938;FBgn0265276:chr3R,9038930,9038945;FBgn0004914:chr3R,9038934,9038949+FBgn0005638:chr3R,9038911,9038921;FBgn0261283:chr3R,9038917,9038927;FBgn0019650:chr3R,9038922,9038934;FBgn0005558:chr3R,9038924,9038935;FBgn0003499:chr3R,9038926,9038940+FBgn0267821:chr3R,9038901,9038916;FBgn0001994:chr3R,9038903,9038913;FBgn0024249:chr3R,9038903,9038913;FBgn0267821:chr3R,9038903,9038913;FBgn0001994:chr3R,9038903,9038914;FBgn0005638:chr3R,9038911,9038921;FBgn0261283:chr3R,9038917,9038927	0.725811847051065	1.82959e+09	0.321283226637615
FBgn0036008	CG3408	SGs	SGs_01_early	nonTF	1	FBgn0261283	SREBP	nonClass	nonClass	1	1	FBgn0011655:chr3L,9510439,9510450;FBgn0261283:chr3L,9510440,9510450	0.902001009291265	13188.9	0.193469903494268
FBgn0002069	Aats-asp	SGs	SGs_01_early	nonTF	1	FBgn0261283	SREBP	nonClass	nonClass	1	1	FBgn0261283:chr2R,12880202,12880212;FBgn0267821:chr2R,12880203,12880213	0.746094683504595	7.90755e+08	0.263255097921341
FBgn0001197	His2Av	SGs	SGs_01_early	nonTF	2	FBgn0261283	SREBP	nonClass	nonClass	1	1	FBgn0011648:chr3R,26866043,26866054;FBgn0261283:chr3R,26866053,26866063	0.447965246940809	0.019116130118932	0.112383966933557
FBgn0036240	CG6928	SGs	SGs_02_peaking	nonTF	5	FBgn0261283	SREBP	nonClass	nonClass	1	1	FBgn0261283:chr3L,12004345,12004355	0.566609163368714	0.00206072215668773	0.109468189627175
FBgn0034968	RpL12	SGs	SGs_01_early	nonTF	3	FBgn0261283	SREBP	nonClass	nonClass	1	1	FBgn0261283:chr2R,24060900,24060910;FBgn0002521:chr2R,24060904,24060919;FBgn0035997:chr2R,24060904,24060919;FBgn0002521:chr2R,24060905,24060917	0.566086704823584	0.00208487468920446	0.114797691720704
FBgn0026257	cav	SGs	SGs_01_early	nonTF	2	FBgn0261283	SREBP	nonClass	nonClass	1	2	FBgn0041092:chr3R,24221465,24221476;FBgn0003513:chr3R,24221466,24221474;FBgn0032940:chr3R,24221466,24221474;FBgn0039509:chr3R,24221466,24221474;FBgn0264075:chr3R,24221466,24221474;FBgn0261283:chr3R,24221466,24221476;FBgn0259938:chr3R,24221466,24221478;FBgn0263112:chr3R,24221467,24221474+FBgn0041092:chr3R,24221465,24221476;FBgn0003513:chr3R,24221466,24221474;FBgn0032940:chr3R,24221466,24221474;FBgn0039509:chr3R,24221466,24221474;FBgn0264075:chr3R,24221466,24221474;FBgn0261283:chr3R,24221466,24221476;FBgn0259938:chr3R,24221466,24221478;FBgn0263112:chr3R,24221467,24221474;FBgn0011236:chr3R,24221476,24221491	0.480534931262062	0.0111783912290603	0.119434181757994
FBgn0034249	RhoGAP54D	SGs	SGs_01_early	nonTF	1	FBgn0261283	SREBP	nonClass	nonClass	1	1	FBgn0029711:chr2R,17590116,17590126;FBgn0261283:chr2R,17590116,17590126;FBgn0259938:chr2R,17590116,17590128;FBgn0011655:chr2R,17590123,17590134	0.763552465434442	3.60127e+08	0.281979938096929
FBgn0036360	CG10713	TGs	TGs_01_eye	nonTF	13	FBgn0003513	ss	nonClass	nonClass	14	1	FBgn0003513:chr3L,13435013,13435024;FBgn0264075:chr3L,13435013,13435024	0.58941609087254	0.00121555948968945	0.121416020304739
FBgn0032741	Side	TGs	TGs_01_eye	TF	11	FBgn0003513	ss	nonClass	nonClass	14	3	FBgn0003513:chr2L,19027247,19027255;FBgn0264075:chr2L,19027247,19027255;FBgn0267821:chr2L,19027251,19027261+FBgn0011655:chr2L,19027239,19027250;FBgn0003513:chr2L,19027247,19027255;FBgn0264075:chr2L,19027247,19027255;FBgn0267821:chr2L,19027251,19027261+FBgn0011648:chr2L,19027229,19027240;FBgn0032130:chr2L,19027234,19027243;FBgn0011655:chr2L,19027239,19027250;FBgn0003513:chr2L,19027247,19027255;FBgn0264075:chr2L,19027247,19027255	0.559540107425868	0.00240877585677933	0.109609368992146
FBgn0029123	SoxN	TGs	TGs_01_eye	TF	13	FBgn0003513	ss	nonClass	nonClass	14	2	FBgn0003513:chr2L,8825728,8825736;FBgn0264075:chr2L,8825728,8825736;FBgn0039733:chr2L,8825734,8825743+FBgn0003513:chr2L,8825728,8825736;FBgn0264075:chr2L,8825728,8825736;FBgn0039733:chr2L,8825734,8825743;FBgn0005694:chr2L,8825736,8825747	0.610222359546073	0.000725153555892962	0.185273744102561
FBgn0038202	CG12402	TGs	TGs_01_eye	nonTF	11	FBgn0003513	ss	nonClass	nonClass	14	1	FBgn0003513:chr3R,14108533,14108544;FBgn0264075:chr3R,14108533,14108544;FBgn0037722:chr3R,14108538,14108546;FBgn0003964:chr3R,14108538,14108547;FBgn0005630:chr3R,14108540,14108549;FBgn0000448:chr3R,14108540,14108550;FBgn0000568:chr3R,14108540,14108550;FBgn0000568:chr3R,14108540,14108551	0.520518811365484	0.00537798688080117	0.110336342666156
FBgn0031424	VGlut	TSGs	TSGs_04_ELP	nonTF	13	FBgn0003513	ss	nonClass	nonClass	14	1	FBgn0003513:chr2L,2400753,2400761;FBgn0264075:chr2L,2400753,2400761	0.786862619976954	1.129e+08	0.184614793389025
FBgn0035481	CG12605	TSGs	TSGs_04_ELP	TF	13	FBgn0003513	ss	nonClass	nonClass	14	2	FBgn0020378:chr3L,3964885,3964896;FBgn0003513:chr3L,3964889,3964897;FBgn0264075:chr3L,3964889,3964897+FBgn0029957:chr3L,3964877,3964889;FBgn0020378:chr3L,3964885,3964896;FBgn0003513:chr3L,3964889,3964897;FBgn0264075:chr3L,3964889,3964897	0.477888995519559	0.0116985293422325	0.174140409079262
FBgn0016660	H15	TGs	TGs_02_leg	TF	14	FBgn0003513	ss	nonClass	nonClass	14	3	FBgn0267821:chr2L,5404286,5404297;FBgn0001994:chr2L,5404287,5404297;FBgn0024249:chr2L,5404287,5404297;FBgn0267821:chr2L,5404287,5404297;FBgn0001994:chr2L,5404287,5404298;FBgn0005558:chr2L,5404287,5404305;FBgn0001147:chr2L,5404289,5404304;FBgn0001148:chr2L,5404289,5404304;FBgn0264075:chr2L,5404292,5404301;FBgn0266411:chr2L,5404292,5404301;FBgn0003513:chr2L,5404293,5404301;FBgn0264075:chr2L,5404293,5404301;FBgn0266411:chr2L,5404293,5404301+FBgn0004396:chr2L,5404063,5404075;FBgn0003513:chr2L,5404068,5404079;FBgn0264075:chr2L,5404068,5404079+FBgn0004396:chr2L,5404014,5404026;FBgn0004396:chr2L,5404019,5404030;FBgn0029711:chr2L,5404020,5404027;FBgn0266411:chr2L,5404020,5404028;FBgn0003513:chr2L,5404020,5404031;FBgn0264075:chr2L,5404020,5404031	0.840872726538151	3.99999e+06	0.203729568581996
FBgn0037202	Ssl1	SGs	SGs_01_early	nonTF	1	FBgn0033782	sug	nonClass	nonClass	9	2	FBgn0261588:chr3L,22879715,22879740;FBgn0033782:chr3L,22879718,22879732;FBgn0000492:chr3L,22879730,22879739+FBgn0261588:chr3L,22879715,22879740;FBgn0033782:chr3L,22879718,22879732;FBgn0000492:chr3L,22879730,22879739;FBgn0004854:chr3L,22879732,22879741;FBgn0000577:chr3L,22879732,22879742;FBgn0024184:chr3L,22879733,22879741	-0.470241568648813	0.0133162432846512	0.12162973012882
FBgn0000556	Ef1alpha48D	SGs	SGs_01_early	nonTF	3	FBgn0033782	sug	nonClass	nonClass	9	3	FBgn0003002:chr2R,11890377,11890388;FBgn0033782:chr2R,11890377,11890388;FBgn0039039:chr2R,11890377,11890388;FBgn0261705:chr2R,11890380,11890392+FBgn0005630:chr2R,11894564,11894579;FBgn0003002:chr2R,11894565,11894580;FBgn0033782:chr2R,11894566,11894581;FBgn0033782:chr2R,11894567,11894581;FBgn0039039:chr2R,11894567,11894581;FBgn0039039:chr2R,11894569,11894580+FBgn0003002:chr2R,11890377,11890388;FBgn0033782:chr2R,11890377,11890388;FBgn0039039:chr2R,11890377,11890388;FBgn0261705:chr2R,11890380,11890392;FBgn0002521:chr2R,11890389,11890404;FBgn0035997:chr2R,11890389,11890404;FBgn0002521:chr2R,11890391,11890403	-0.385503262810335	0.0470483499094995	0.116228652064632
FBgn0033504	CAP	SGs	SGs_03_late	nonTF	3	FBgn0033782	sug	nonClass	nonClass	9	4	FBgn0034946:chr2R,10268619,10268633;FBgn0020378:chr2R,10268620,10268634;FBgn0024250:chr2R,10268621,10268635;FBgn0013469:chr2R,10268622,10268633;FBgn0020378:chr2R,10268622,10268633;FBgn0003499:chr2R,10268622,10268636;FBgn0000233:chr2R,10268623,10268633;FBgn0033782:chr2R,10268623,10268637;FBgn0039039:chr2R,10268623,10268637;FBgn0265276:chr2R,10268624,10268639+FBgn0004652:chr2R,10268596,10268620;FBgn0030432:chr2R,10268606,10268620;FBgn0034946:chr2R,10268619,10268633;FBgn0020378:chr2R,10268620,10268634;FBgn0024250:chr2R,10268621,10268635;FBgn0013469:chr2R,10268622,10268633;FBgn0020378:chr2R,10268622,10268633;FBgn0003499:chr2R,10268622,10268636;FBgn0000233:chr2R,10268623,10268633;FBgn0033782:chr2R,10268623,10268637;FBgn0039039:chr2R,10268623,10268637;FBgn0265276:chr2R,10268624,10268639+FBgn0034946:chr2R,10268619,10268633;FBgn0020378:chr2R,10268620,10268634;FBgn0024250:chr2R,10268621,10268635;FBgn0013469:chr2R,10268622,10268633;FBgn0020378:chr2R,10268622,10268633;FBgn0003499:chr2R,10268622,10268636;FBgn0000233:chr2R,10268623,10268633;FBgn0033782:chr2R,10268623,10268637;FBgn0039039:chr2R,10268623,10268637;FBgn0265276:chr2R,10268624,10268639;FBgn0029711:chr2R,10268633,10268640;FBgn0267033:chr2R,10268633,10268640+FBgn0020378:chr2R,10268620,10268634;FBgn0024250:chr2R,10268621,10268635;FBgn0003499:chr2R,10268622,10268636;FBgn0033782:chr2R,10268623,10268637;FBgn0039039:chr2R,10268623,10268637;FBgn0265276:chr2R,10268624,10268639;FBgn0029711:chr2R,10268633,10268640;FBgn0267033:chr2R,10268633,10268640	0.512522118172376	0.00626887463683088	0.146907989311522
FBgn0024285	Srp54	SGs	SGs_01_early	nonTF	2	FBgn0033782	sug	nonClass	nonClass	9	2	FBgn0002521:chr2L,9913041,9913056;FBgn0035997:chr2L,9913041,9913056;FBgn0039740:chr2L,9913046,9913064;FBgn0011648:chr2L,9913050,9913064;FBgn0263239:chr2L,9913054,9913069;FBgn0039733:chr2L,9913055,9913064;FBgn0040765:chr2L,9913056,9913066;FBgn0261705:chr2L,9913056,9913067;FBgn0033782:chr2L,9913059,9913070;FBgn0039039:chr2L,9913059,9913070+FBgn0039740:chr2L,9913046,9913064;FBgn0011648:chr2L,9913050,9913064;FBgn0263239:chr2L,9913054,9913069;FBgn0039733:chr2L,9913055,9913064;FBgn0040765:chr2L,9913056,9913066;FBgn0261705:chr2L,9913056,9913067;FBgn0033782:chr2L,9913059,9913070;FBgn0039039:chr2L,9913059,9913070	-0.441096749112012	0.0212737706451065	0.12585789686344
FBgn0036688	Fit2	SGs	SGs_03_late	nonTF	9	FBgn0033782	sug	nonClass	nonClass	9	4	FBgn0001078:chr3L,17024736,17024754;FBgn0033782:chr3L,17024748,17024762;FBgn0030432:chr3L,17024755,17024769;FBgn0005630:chr3L,17024760,17024767;FBgn0004618:chr3L,17024761,17024773+FBgn0001168:chr3L,17024727,17024737;FBgn0041092:chr3L,17024728,17024737;FBgn0002633:chr3L,17024728,17024739;FBgn0003499:chr3L,17024728,17024742;FBgn0002733:chr3L,17024729,17024737;FBgn0001078:chr3L,17024736,17024754;FBgn0033782:chr3L,17024748,17024762+FBgn0033782:chr3L,17024748,17024762;FBgn0030432:chr3L,17024755,17024769;FBgn0005630:chr3L,17024760,17024767;FBgn0004618:chr3L,17024761,17024773;FBgn0002985:chr3L,17024765,17024776;FBgn0035481:chr3L,17024765,17024776;FBgn0035481:chr3L,17024765,17024778;FBgn0004880:chr3L,17024766,17024777+FBgn0033782:chr3L,17024748,17024762;FBgn0030432:chr3L,17024755,17024769;FBgn0005630:chr3L,17024760,17024767;FBgn0004618:chr3L,17024761,17024773;FBgn0002985:chr3L,17024765,17024776;FBgn0035481:chr3L,17024765,17024776;FBgn0035481:chr3L,17024765,17024778;FBgn0004880:chr3L,17024766,17024777;FBgn0005630:chr3L,17024768,17024782	0.603916186463001	0.000851237819796632	0.210869271391578
FBgn0034628	Acox57D-p	SGs	SGs_03_late	nonTF	3	FBgn0033782	sug	nonClass	nonClass	9	3	FBgn0265276:chr2R,21386778,21386797;FBgn0020309:chr2R,21386779,21386794;FBgn0265276:chr2R,21386779,21386794;FBgn0020309:chr2R,21386780,21386795;FBgn0033782:chr2R,21386780,21386795;FBgn0039039:chr2R,21386780,21386795;FBgn0039039:chr2R,21386781,21386795;FBgn0003002:chr2R,21386781,21386796;FBgn0020309:chr2R,21386781,21386796;FBgn0020309:chr2R,21386782,21386797;FBgn0020378:chr2R,21386785,21386796;FBgn0264442:chr2R,21386793,21386801+FBgn0003499:chr2R,21386775,21386789;FBgn0002723:chr2R,21386776,21386788;FBgn0267033:chr2R,21386776,21386788;FBgn0013469:chr2R,21386776,21386791;FBgn0020378:chr2R,21386777,21386791;FBgn0040765:chr2R,21386777,21386791;FBgn0020309:chr2R,21386777,21386792;FBgn0034946:chr2R,21386777,21386792;FBgn0000233:chr2R,21386778,21386788;FBgn0020378:chr2R,21386778,21386789;FBgn0034946:chr2R,21386778,21386792;FBgn0039169:chr2R,21386778,21386793;FBgn0265276:chr2R,21386778,21386793;FBgn0265276:chr2R,21386778,21386797;FBgn0020378:chr2R,21386779,21386790;FBgn0034946:chr2R,21386779,21386790;FBgn0040765:chr2R,21386779,21386790;FBgn0020309:chr2R,21386779,21386794;FBgn0265276:chr2R,21386779,21386794;FBgn0034946:chr2R,21386780,21386791;FBgn0039169:chr2R,21386780,21386791;FBgn0261705:chr2R,21386780,21386791;FBgn0265276:chr2R,21386780,21386791;FBgn0020309:chr2R,21386780,21386795;FBgn0033782:chr2R,21386780,21386795;FBgn0039039:chr2R,21386780,21386795;FBgn0039039:chr2R,21386781,21386795;FBgn0003002:chr2R,21386781,21386796;FBgn0020309:chr2R,21386781,21386796;FBgn0033782:chr2R,21386782,21386793;FBgn0039039:chr2R,21386782,21386793;FBgn0020309:chr2R,21386782,21386797;FBgn0020378:chr2R,21386785,21386796+FBgn0003499:chr2R,21386775,21386789;FBgn0002723:chr2R,21386776,21386788;FBgn0267033:chr2R,21386776,21386788;FBgn0013469:chr2R,21386776,21386791;FBgn0020378:chr2R,21386777,21386791;FBgn0040765:chr2R,21386777,21386791;FBgn0020309:chr2R,21386777,21386792;FBgn0034946:chr2R,21386777,21386792;FBgn0000233:chr2R,21386778,21386788;FBgn0020378:chr2R,21386778,21386789;FBgn0034946:chr2R,21386778,21386792;FBgn0039169:chr2R,21386778,21386793;FBgn0265276:chr2R,21386778,21386793;FBgn0265276:chr2R,21386778,21386797;FBgn0020378:chr2R,21386779,21386790;FBgn0034946:chr2R,21386779,21386790;FBgn0040765:chr2R,21386779,21386790;FBgn0020309:chr2R,21386779,21386794;FBgn0265276:chr2R,21386779,21386794;FBgn0034946:chr2R,21386780,21386791;FBgn0039169:chr2R,21386780,21386791;FBgn0261705:chr2R,21386780,21386791;FBgn0265276:chr2R,21386780,21386791;FBgn0020309:chr2R,21386780,21386795;FBgn0033782:chr2R,21386780,21386795;FBgn0039039:chr2R,21386780,21386795;FBgn0039039:chr2R,21386781,21386795;FBgn0003002:chr2R,21386781,21386796;FBgn0020309:chr2R,21386781,21386796;FBgn0033782:chr2R,21386782,21386793;FBgn0039039:chr2R,21386782,21386793;FBgn0020309:chr2R,21386782,21386797;FBgn0020378:chr2R,21386785,21386796;FBgn0264442:chr2R,21386793,21386801	0.561591606319775	0.00230292742649245	0.169401899392788
FBgn0014189	Hel25E	SGs	SGs_01_early	nonTF	2	FBgn0033782	sug	nonClass	nonClass	9	1	FBgn0033782:chr2L,5541834,5541849;FBgn0039039:chr2L,5541835,5541849;FBgn0005630:chr2L,5541836,5541851	-0.450135714991994	0.0184728820861486	0.153047844385156
FBgn0263118	tx	SGs	SGs_03_late	TF	9	FBgn0033782	sug	nonClass	nonClass	9	1	FBgn0033782:chr3R,26440403,26440418	0.51486740397622	0.00599555061836266	0.13738596953182
FBgn0036661	CG9705	SGs	SGs_01_early	TF	2	FBgn0033782	sug	nonClass	nonClass	9	5	FBgn0020309:chr3L,16780470,16780485;FBgn0039169:chr3L,16780470,16780485;FBgn0263239:chr3L,16780470,16780485;FBgn0034946:chr3L,16780471,16780485;FBgn0034946:chr3L,16780472,16780483;FBgn0039169:chr3L,16780472,16780483;FBgn0020378:chr3L,16780472,16780486;FBgn0020378:chr3L,16780473,16780484;FBgn0034946:chr3L,16780473,16780484;FBgn0040765:chr3L,16780473,16780484;FBgn0263239:chr3L,16780473,16780484;FBgn0261705:chr3L,16780473,16780485;FBgn0003002:chr3L,16780473,16780486;FBgn0020309:chr3L,16780474,16780486;FBgn0000233:chr3L,16780475,16780485;FBgn0033782:chr3L,16780475,16780489;FBgn0020309:chr3L,16780475,16780490;FBgn0033782:chr3L,16780475,16780490;FBgn0039039:chr3L,16780475,16780490+FBgn0020309:chr3L,16780470,16780485;FBgn0039169:chr3L,16780470,16780485;FBgn0263239:chr3L,16780470,16780485;FBgn0034946:chr3L,16780471,16780485;FBgn0034946:chr3L,16780472,16780483;FBgn0039169:chr3L,16780472,16780483;FBgn0020378:chr3L,16780472,16780486;FBgn0020378:chr3L,16780473,16780484;FBgn0034946:chr3L,16780473,16780484;FBgn0040765:chr3L,16780473,16780484;FBgn0263239:chr3L,16780473,16780484;FBgn0261705:chr3L,16780473,16780485;FBgn0003002:chr3L,16780473,16780486;FBgn0020309:chr3L,16780474,16780486;FBgn0000233:chr3L,16780475,16780485;FBgn0033782:chr3L,16780475,16780489;FBgn0020309:chr3L,16780475,16780490;FBgn0033782:chr3L,16780475,16780490;FBgn0039039:chr3L,16780475,16780490;FBgn0261239:chr3L,16780485,16780495+FBgn0020309:chr3L,16780470,16780485;FBgn0039169:chr3L,16780470,16780485;FBgn0263239:chr3L,16780470,16780485;FBgn0034946:chr3L,16780471,16780485;FBgn0034946:chr3L,16780472,16780483;FBgn0039169:chr3L,16780472,16780483;FBgn0020378:chr3L,16780472,16780486;FBgn0020378:chr3L,16780473,16780484;FBgn0034946:chr3L,16780473,16780484;FBgn0040765:chr3L,16780473,16780484;FBgn0263239:chr3L,16780473,16780484;FBgn0261705:chr3L,16780473,16780485;FBgn0003002:chr3L,16780473,16780486;FBgn0020309:chr3L,16780474,16780486;FBgn0000233:chr3L,16780475,16780485;FBgn0033782:chr3L,16780475,16780489;FBgn0020309:chr3L,16780475,16780490;FBgn0033782:chr3L,16780475,16780490;FBgn0039039:chr3L,16780475,16780490;FBgn0261239:chr3L,16780485,16780495;FBgn0004198:chr3L,16780488,16780497+FBgn0033782:chr3L,16780475,16780489;FBgn0020309:chr3L,16780475,16780490;FBgn0033782:chr3L,16780475,16780490;FBgn0039039:chr3L,16780475,16780490;FBgn0261239:chr3L,16780485,16780495;FBgn0004198:chr3L,16780488,16780497+FBgn0020378:chr3L,16780472,16780486;FBgn0003002:chr3L,16780473,16780486;FBgn0020309:chr3L,16780474,16780486;FBgn0033782:chr3L,16780475,16780489;FBgn0020309:chr3L,16780475,16780490;FBgn0033782:chr3L,16780475,16780490;FBgn0039039:chr3L,16780475,16780490;FBgn0261239:chr3L,16780485,16780495;FBgn0004198:chr3L,16780488,16780497	-0.413905912077473	0.0318520809949719	0.104200842698011
FBgn0011206	bol	SGs	SGs_03_late	nonTF	9	FBgn0033782	sug	nonClass	nonClass	9	3	FBgn0260632:chr3L,9134689,9134701;FBgn0033782:chr3L,9134692,9134706;FBgn0005630:chr3L,9134695,9134704+FBgn0005630:chr3L,9125334,9125343;FBgn0003396:chr3L,9125335,9125349;FBgn0005630:chr3L,9125337,9125352;FBgn0033782:chr3L,9125339,9125353;FBgn0039039:chr3L,9125339,9125353+FBgn0003002:chr3L,9125572,9125587;FBgn0039039:chr3L,9125573,9125587;FBgn0033782:chr3L,9125573,9125588;FBgn0039039:chr3L,9125573,9125588;FBgn0013469:chr3L,9125575,9125586;FBgn0039039:chr3L,9125575,9125586;FBgn0003499:chr3L,9125575,9125589;FBgn0020309:chr3L,9125576,9125588	0.503003711353953	0.00748867067583836	0.173308395304437
FBgn0034638	CG10433	SGs	SGs_03_late	nonTF	3	FBgn0033782	sug	nonClass	nonClass	9	1	FBgn0013469:chr2R,21606594,21606609;FBgn0034946:chr2R,21606595,21606610;FBgn0003499:chr2R,21606596,21606610;FBgn0013263:chr2R,21606598,21606608;FBgn0003002:chr2R,21606600,21606615;FBgn0033782:chr2R,21606601,21606616;FBgn0039039:chr2R,21606601,21606616	0.501763405898726	0.00766140191730345	0.119818376613419
FBgn0004865	Eip78C	SGs	SGs_03_late	TF	9	FBgn0033782	sug	nonClass	nonClass	9	1	FBgn0003964:chr3L,21225810,21225820;FBgn0020309:chr3L,21225811,21225826;FBgn0004914:chr3L,21225812,21225820;FBgn0033782:chr3L,21225812,21225826;FBgn0003002:chr3L,21225814,21225825;FBgn0033782:chr3L,21225814,21225825;FBgn0003002:chr3L,21225814,21225826	0.658385039554123	0.000188955808764224	0.264538773130787
FBgn0040237	bor	SGs	SGs_01_early	nonTF	1	FBgn0033782	sug	nonClass	nonClass	9	1	FBgn0000591:chr3R,16263567,16263578;FBgn0004859:chr3R,16263568,16263581;FBgn0033782:chr3R,16263568,16263583;FBgn0039039:chr3R,16263568,16263583;FBgn0003002:chr3R,16263569,16263582;FBgn0001168:chr3R,16263570,16263580;FBgn0010109:chr3R,16263570,16263581;FBgn0037722:chr3R,16263574,16263582	-0.428423844188652	0.0257757491147198	0.117844951390217
FBgn0263740	eIF-2gamma	SGs	SGs_01_early	nonTF	2	FBgn0033782	sug	nonClass	nonClass	9	7	FBgn0011655:chr3R,15262791,15262802;FBgn0265276:chr3R,15262793,15262812;FBgn0002521:chr3R,15262797,15262811;FBgn0039169:chr3R,15262797,15262812;FBgn0263239:chr3R,15262797,15262812;FBgn0265276:chr3R,15262797,15262812;FBgn0034946:chr3R,15262798,15262812;FBgn0034946:chr3R,15262799,15262810;FBgn0039169:chr3R,15262799,15262810;FBgn0261705:chr3R,15262799,15262810;FBgn0020378:chr3R,15262799,15262813;FBgn0040765:chr3R,15262799,15262813;FBgn0013469:chr3R,15262799,15262814;FBgn0002521:chr3R,15262800,15262811;FBgn0020378:chr3R,15262800,15262811;FBgn0034946:chr3R,15262800,15262811;FBgn0040765:chr3R,15262800,15262811;FBgn0263239:chr3R,15262800,15262811;FBgn0261705:chr3R,15262800,15262812;FBgn0003870:chr3R,15262800,15262815;FBgn0013469:chr3R,15262801,15262812;FBgn0020378:chr3R,15262801,15262812;FBgn0003499:chr3R,15262801,15262815;FBgn0033782:chr3R,15262802,15262817+FBgn0265276:chr3R,15262793,15262812;FBgn0002521:chr3R,15262797,15262811;FBgn0039169:chr3R,15262797,15262812;FBgn0263239:chr3R,15262797,15262812;FBgn0265276:chr3R,15262797,15262812;FBgn0034946:chr3R,15262798,15262812;FBgn0020378:chr3R,15262799,15262813;FBgn0040765:chr3R,15262799,15262813;FBgn0013469:chr3R,15262799,15262814;FBgn0002521:chr3R,15262800,15262811;FBgn0020378:chr3R,15262800,15262811;FBgn0034946:chr3R,15262800,15262811;FBgn0040765:chr3R,15262800,15262811;FBgn0263239:chr3R,15262800,15262811;FBgn0261705:chr3R,15262800,15262812;FBgn0003870:chr3R,15262800,15262815;FBgn0013469:chr3R,15262801,15262812;FBgn0020378:chr3R,15262801,15262812;FBgn0003499:chr3R,15262801,15262815;FBgn0033782:chr3R,15262802,15262817;FBgn0027339:chr3R,15262810,15262825;FBgn0014018:chr3R,15262815,15262826;FBgn0003870:chr3R,15262815,15262830;FBgn0038418:chr3R,15262819,15262844+FBgn0011655:chr3R,15262791,15262802;FBgn0265276:chr3R,15262793,15262812;FBgn0002521:chr3R,15262797,15262811;FBgn0039169:chr3R,15262797,15262812;FBgn0263239:chr3R,15262797,15262812;FBgn0265276:chr3R,15262797,15262812;FBgn0034946:chr3R,15262798,15262812;FBgn0034946:chr3R,15262799,15262810;FBgn0039169:chr3R,15262799,15262810;FBgn0261705:chr3R,15262799,15262810;FBgn0020378:chr3R,15262799,15262813;FBgn0040765:chr3R,15262799,15262813;FBgn0013469:chr3R,15262799,15262814;FBgn0002521:chr3R,15262800,15262811;FBgn0020378:chr3R,15262800,15262811;FBgn0034946:chr3R,15262800,15262811;FBgn0040765:chr3R,15262800,15262811;FBgn0263239:chr3R,15262800,15262811;FBgn0261705:chr3R,15262800,15262812;FBgn0003870:chr3R,15262800,15262815;FBgn0013469:chr3R,15262801,15262812;FBgn0020378:chr3R,15262801,15262812;FBgn0003499:chr3R,15262801,15262815;FBgn0033782:chr3R,15262802,15262817;FBgn0027339:chr3R,15262810,15262825+FBgn0038197:chr3R,15262789,15262798;FBgn0011655:chr3R,15262791,15262802;FBgn0265276:chr3R,15262793,15262812;FBgn0002521:chr3R,15262797,15262811;FBgn0039169:chr3R,15262797,15262812;FBgn0263239:chr3R,15262797,15262812;FBgn0265276:chr3R,15262797,15262812;FBgn0034946:chr3R,15262798,15262812;FBgn0034946:chr3R,15262799,15262810;FBgn0039169:chr3R,15262799,15262810;FBgn0261705:chr3R,15262799,15262810;FBgn0020378:chr3R,15262799,15262813;FBgn0040765:chr3R,15262799,15262813;FBgn0013469:chr3R,15262799,15262814;FBgn0002521:chr3R,15262800,15262811;FBgn0020378:chr3R,15262800,15262811;FBgn0034946:chr3R,15262800,15262811;FBgn0040765:chr3R,15262800,15262811;FBgn0263239:chr3R,15262800,15262811;FBgn0261705:chr3R,15262800,15262812;FBgn0003870:chr3R,15262800,15262815;FBgn0013469:chr3R,15262801,15262812;FBgn0020378:chr3R,15262801,15262812;FBgn0003499:chr3R,15262801,15262815;FBgn0033782:chr3R,15262802,15262817;FBgn0027339:chr3R,15262810,15262825+FBgn0265276:chr3R,15262793,15262812;FBgn0002521:chr3R,15262797,15262811;FBgn0039169:chr3R,15262797,15262812;FBgn0263239:chr3R,15262797,15262812;FBgn0265276:chr3R,15262797,15262812;FBgn0034946:chr3R,15262798,15262812;FBgn0034946:chr3R,15262799,15262810;FBgn0039169:chr3R,15262799,15262810;FBgn0261705:chr3R,15262799,15262810;FBgn0020378:chr3R,15262799,15262813;FBgn0040765:chr3R,15262799,15262813;FBgn0013469:chr3R,15262799,15262814;FBgn0002521:chr3R,15262800,15262811;FBgn0020378:chr3R,15262800,15262811;FBgn0034946:chr3R,15262800,15262811;FBgn0040765:chr3R,15262800,15262811;FBgn0263239:chr3R,15262800,15262811;FBgn0261705:chr3R,15262800,15262812;FBgn0003870:chr3R,15262800,15262815;FBgn0013469:chr3R,15262801,15262812;FBgn0020378:chr3R,15262801,15262812;FBgn0003499:chr3R,15262801,15262815;FBgn0033782:chr3R,15262802,15262817;FBgn0027339:chr3R,15262810,15262825;FBgn0014018:chr3R,15262815,15262826;FBgn0003870:chr3R,15262815,15262830+FBgn0262477:chr3R,15262788,15262795;FBgn0004567:chr3R,15262788,15262796;FBgn0038197:chr3R,15262789,15262798;FBgn0011655:chr3R,15262791,15262802;FBgn0265276:chr3R,15262793,15262812;FBgn0002521:chr3R,15262797,15262811;FBgn0039169:chr3R,15262797,15262812;FBgn0263239:chr3R,15262797,15262812;FBgn0265276:chr3R,15262797,15262812;FBgn0034946:chr3R,15262798,15262812;FBgn0034946:chr3R,15262799,15262810;FBgn0039169:chr3R,15262799,15262810;FBgn0261705:chr3R,15262799,15262810;FBgn0020378:chr3R,15262799,15262813;FBgn0040765:chr3R,15262799,15262813;FBgn0013469:chr3R,15262799,15262814;FBgn0002521:chr3R,15262800,15262811;FBgn0020378:chr3R,15262800,15262811;FBgn0034946:chr3R,15262800,15262811;FBgn0040765:chr3R,15262800,15262811;FBgn0263239:chr3R,15262800,15262811;FBgn0261705:chr3R,15262800,15262812;FBgn0003870:chr3R,15262800,15262815;FBgn0013469:chr3R,15262801,15262812;FBgn0020378:chr3R,15262801,15262812;FBgn0003499:chr3R,15262801,15262815;FBgn0033782:chr3R,15262802,15262817;FBgn0027339:chr3R,15262810,15262825+FBgn0033782:chr3R,15262802,15262817;FBgn0027339:chr3R,15262810,15262825;FBgn0014018:chr3R,15262815,15262826;FBgn0003870:chr3R,15262815,15262830;FBgn0038418:chr3R,15262819,15262844	-0.490802597852947	0.00933867435216009	0.129535008992484
FBgn0030151	CG1354	SGs	SGs_01_early	nonTF	2	FBgn0033782	sug	nonClass	nonClass	9	3	FBgn0011648:chrX,9778622,9778636;FBgn0024250:chrX,9778626,9778634;FBgn0003002:chrX,9778627,9778642;FBgn0039039:chrX,9778628,9778642;FBgn0033782:chrX,9778628,9778643;FBgn0039039:chrX,9778628,9778643;FBgn0005630:chrX,9778631,9778642+FBgn0011648:chrX,9778622,9778636;FBgn0003002:chrX,9778627,9778642;FBgn0039039:chrX,9778628,9778642;FBgn0033782:chrX,9778628,9778643;FBgn0039039:chrX,9778628,9778643;FBgn0005630:chrX,9778631,9778642;FBgn0003002:chrX,9778634,9778649+FBgn0011648:chrX,9778622,9778636;FBgn0024250:chrX,9778626,9778634;FBgn0003002:chrX,9778627,9778642;FBgn0039039:chrX,9778628,9778642;FBgn0033782:chrX,9778628,9778643;FBgn0039039:chrX,9778628,9778643;FBgn0005630:chrX,9778631,9778642;FBgn0003002:chrX,9778634,9778649	-0.433776330932976	0.0237882955128497	0.13224410788786
FBgn0035370	Non2	SGs	SGs_01_early	nonTF	2	FBgn0033782	sug	nonClass	nonClass	9	6	FBgn0003002:chr3L,2767510,2767523;FBgn0005558:chr3L,2767511,2767529;FBgn0000233:chr3L,2767523,2767533;FBgn0033782:chr3L,2767528,2767543+FBgn0005558:chr3L,2767511,2767529;FBgn0000233:chr3L,2767523,2767533;FBgn0033782:chr3L,2767528,2767543;FBgn0005630:chr3L,2767531,2767540+FBgn0033782:chr3L,2767528,2767543;FBgn0005630:chr3L,2767531,2767540;FBgn0002985:chr3L,2767534,2767545;FBgn0000054:chr3L,2767536,2767551+FBgn0000233:chr3L,2767523,2767533;FBgn0033782:chr3L,2767528,2767543;FBgn0005630:chr3L,2767531,2767540;FBgn0002985:chr3L,2767534,2767545;FBgn0000054:chr3L,2767536,2767551+FBgn0005558:chr3L,2767511,2767529;FBgn0000233:chr3L,2767523,2767533;FBgn0033782:chr3L,2767528,2767543;FBgn0005630:chr3L,2767531,2767540;FBgn0002985:chr3L,2767534,2767545;FBgn0000054:chr3L,2767536,2767551+FBgn0033782:chr3L,2767528,2767543;FBgn0005630:chr3L,2767531,2767540;FBgn0002985:chr3L,2767534,2767545;FBgn0000054:chr3L,2767536,2767551;FBgn0000233:chr3L,2767547,2767557;FBgn0005630:chr3L,2767550,2767565	-0.445917452098589	0.0197397476600684	0.106034314542433
FBgn0031939	CG13796	SGs	SGs_03_late	nonTF	9	FBgn0033782	sug	nonClass	nonClass	9	2	FBgn0001981:chr2L,7732542,7732557;FBgn0033782:chr2L,7732545,7732560;FBgn0038418:chr2L,7732548,7732557;FBgn0005630:chr2L,7732550,7732560+FBgn0019650:chr2L,7732534,7732545;FBgn0003513:chr2L,7732537,7732545;FBgn0264075:chr2L,7732537,7732545;FBgn0001981:chr2L,7732542,7732557;FBgn0033782:chr2L,7732545,7732560;FBgn0038418:chr2L,7732548,7732557;FBgn0005630:chr2L,7732550,7732560	0.743372897587627	8.88909e+07	0.27690678529279
FBgn0250746	Prosbeta7	SGs	SGs_01_early	nonTF	2	FBgn0033782	sug	nonClass	nonClass	9	1	FBgn0003002:chr3R,5357541,5357553;FBgn0033782:chr3R,5357541,5357555;FBgn0014018:chr3R,5357545,5357556;FBgn0029822:chr3R,5357545,5357559	-0.469580279994035	0.013464433329843	0.112660233039034
FBgn0037612	CG8112	TSGs	TSGs_04_ELP	nonTF	6	FBgn0004837	SuH	nonClass	nonClass	6	1	FBgn0004837:chr3R,8712997,8713011	0.811608369085755	2.78844e+07	0.520097117360077
FBgn0262508	CG43078	SGs	SGs_03_late	nonTF	7	FBgn0004837	SuH	nonClass	nonClass	6	2	FBgn0004837:chr3L,8583786,8583797;FBgn0004854:chr3L,8583794,8583802;FBgn0024184:chr3L,8583794,8583802;FBgn0024321:chr3L,8583794,8583802;FBgn0001269:chr3L,8583794,8583803;FBgn0004854:chr3L,8583794,8583803;FBgn0011758:chr3L,8583794,8583803;FBgn0003944:chr3L,8583795,8583802;FBgn0024321:chr3L,8583795,8583802;FBgn0264005:chr3L,8583795,8583802+FBgn0004837:chr3L,8583786,8583797;FBgn0004854:chr3L,8583794,8583802;FBgn0024184:chr3L,8583794,8583802;FBgn0024321:chr3L,8583794,8583802;FBgn0001269:chr3L,8583794,8583803;FBgn0004854:chr3L,8583794,8583803;FBgn0011758:chr3L,8583794,8583803;FBgn0003944:chr3L,8583795,8583802;FBgn0024321:chr3L,8583795,8583802;FBgn0264005:chr3L,8583795,8583802;FBgn0028996:chr3L,8583799,8583806;FBgn0085424:chr3L,8583799,8583811;FBgn0004394:chr3L,8583800,8583811;FBgn0085424:chr3L,8583800,8583811	0.558495700783672	0.00246424765376676	0.1368242600714
FBgn0264489	CG43897	SGs	SGs_03_late	nonTF	6	FBgn0004837	SuH	nonClass	nonClass	6	1	FBgn0004837:chr3L,9813849,9813863;FBgn0042650:chr3L,9813850,9813862;FBgn0037722:chr3L,9813853,9813864	0.71922333054085	2.36573e+09	0.390428455105063
FBgn0264742	CG44000	SGs	SGs_03_late	nonTF	6	FBgn0004837	SuH	nonClass	nonClass	6	1	FBgn0027339:chr2L,5044519,5044530;FBgn0004837:chr2L,5044524,5044535;FBgn0035625:chr2L,5044524,5044541;FBgn0000286:chr2L,5044528,5044537	0.627562065947098	0.000458404880421724	0.267888614710211
FBgn0015575	alpha-Est7	SGs	SGs_03_late	nonTF	6	FBgn0004837	SuH	nonClass	nonClass	6	1	FBgn0027339:chr3R,7524439,7524450;FBgn0003430:chr3R,7524442,7524455;FBgn0262477:chr3R,7524445,7524452;FBgn0004567:chr3R,7524445,7524453;FBgn0004837:chr3R,7524445,7524459	0.87045956235931	361651	0.59462782048924
FBgn0261565	Lmpt	SGs	SGs_03_late	nonTF	6	FBgn0004837	SuH	nonClass	nonClass	6	1	FBgn0003396:chr3L,16899348,16899362;FBgn0004837:chr3L,16899350,16899361;FBgn0005630:chr3L,16899355,16899364	0.8283506096172	9.59613e+06	0.454803379756991
FBgn0261552	ps	SGs	SGs_03_late	nonTF	6	FBgn0004837	SuH	nonClass	nonClass	6	1	FBgn0267337:chr3R,9418341,9418366;FBgn0004837:chr3R,9418356,9418367;FBgn0027339:chr3R,9418365,9418376	0.855209968201336	1.33343e+06	0.346046090468297
FBgn0004028	wupA	SGs	SGs_03_late	nonTF	6	FBgn0004837	SuH	nonClass	nonClass	6	3	FBgn0005558:chrX,18117006,18117031;FBgn0005630:chrX,18117017,18117025;FBgn0004837:chrX,18117023,18117034+FBgn0005558:chrX,18117006,18117031;FBgn0005630:chrX,18117017,18117025;FBgn0004837:chrX,18117023,18117034;FBgn0264490:chrX,18117027,18117039+FBgn0005558:chrX,18117006,18117031;FBgn0004837:chrX,18117023,18117034;FBgn0264490:chrX,18117027,18117039;FBgn0001320:chrX,18117034,18117044	0.84938961931683	211128	0.537533038747921
FBgn0030723	dpr18	TGs	TGs_01_eye	nonTF	10	FBgn0004837	SuH	nonClass	nonClass	Time-specific	1	FBgn0260632:chrX,16063512,16063522;FBgn0005630:chrX,16063513,16063522;FBgn0004837:chrX,16063514,16063528	system	0.706580837675835	0.176154232973828
FBgn0036318	Wbp2	SGs	SGs_03_late	nonTF	7	FBgn0004837	SuH	nonClass	nonClass	6	1	FBgn0004837:chr3L,12849879,12849893;FBgn0005630:chr3L,12849882,12849890;FBgn0001185:chr3L,12849882,12849897;FBgn0002521:chr3L,12849884,12849899;FBgn0035997:chr3L,12849884,12849899;FBgn0035997:chr3L,12849886,12849896;FBgn0002521:chr3L,12849886,12849898;FBgn0016076:chr3L,12849889,12849900	0.614487402214828	0.000649396316826547	0.116533315594129
FBgn0259822	Ca-beta	TGs	TGs_01_eye	nonTF	10	FBgn0004837	SuH	nonClass	nonClass	complex	1	FBgn0004837:chr2L,11168109,11168120;FBgn0261930:chr2L,11168113,11168122	system	0.864045824396126	0.381410840981524
FBgn0035632	Ppat-Dpck	SGs	SGs_03_late	nonTF	7	FBgn0004837	SuH	nonClass	nonClass	6	3	FBgn0035407:chr3L,5768714,5768727;FBgn0004837:chr3L,5768720,5768734+FBgn0035407:chr3L,5768714,5768727;FBgn0004837:chr3L,5768720,5768734;FBgn0005630:chr3L,5768727,5768741+FBgn0004837:chr3L,5768720,5768734;FBgn0005630:chr3L,5768727,5768741;FBgn0037722:chr3L,5768737,5768745;FBgn0004880:chr3L,5768738,5768751;FBgn0035481:chr3L,5768740,5768749	0.696035516940359	5.53908e+09	0.219580435539487
FBgn0037050	CG10566	TGs	TGs_01_eye	nonTF	11	FBgn0004837	SuH	nonClass	nonClass	6	1	FBgn0004837:chr3L,21131902,21131916	0.674097158670311	0.00011564451104593	0.163007676860854
FBgn0040900	CG17777	SGs	SGs_03_late	nonTF	6	FBgn0004837	SuH	nonClass	nonClass	6	2	FBgn0004837:chrX,2186575,2186586;FBgn0039169:chrX,2186577,2186592;FBgn0263239:chrX,2186577,2186592;FBgn0034946:chrX,2186578,2186592;FBgn0034946:chrX,2186579,2186590;FBgn0039169:chrX,2186579,2186590;FBgn0261705:chrX,2186579,2186590;FBgn0020378:chrX,2186579,2186593;FBgn0040765:chrX,2186579,2186593;FBgn0013469:chrX,2186579,2186594;FBgn0020378:chrX,2186580,2186591;FBgn0034946:chrX,2186580,2186591;FBgn0040765:chrX,2186580,2186591;FBgn0263239:chrX,2186580,2186591;FBgn0020378:chrX,2186581,2186592;FBgn0003499:chrX,2186581,2186595;FBgn0000233:chrX,2186582,2186592;FBgn0002723:chrX,2186582,2186594;FBgn0267033:chrX,2186582,2186594;FBgn0265276:chrX,2186582,2186597+FBgn0004837:chrX,2186575,2186586;FBgn0039169:chrX,2186577,2186592;FBgn0263239:chrX,2186577,2186592;FBgn0034946:chrX,2186578,2186592;FBgn0034946:chrX,2186579,2186590;FBgn0039169:chrX,2186579,2186590;FBgn0261705:chrX,2186579,2186590;FBgn0020378:chrX,2186579,2186593;FBgn0040765:chrX,2186579,2186593;FBgn0013469:chrX,2186579,2186594;FBgn0020378:chrX,2186580,2186591;FBgn0034946:chrX,2186580,2186591;FBgn0040765:chrX,2186580,2186591;FBgn0263239:chrX,2186580,2186591;FBgn0020378:chrX,2186581,2186592;FBgn0003499:chrX,2186581,2186595;FBgn0000233:chrX,2186582,2186592;FBgn0002723:chrX,2186582,2186594;FBgn0267033:chrX,2186582,2186594;FBgn0265276:chrX,2186582,2186597;FBgn0020309:chrX,2186587,2186599	0.867649398212737	465488	0.590523015839194
FBgn0264743	CG44001	SGs	SGs_03_late	nonTF	6	FBgn0004837	SuH	nonClass	nonClass	6	1	FBgn0027339:chr2L,5044519,5044530;FBgn0004837:chr2L,5044524,5044535;FBgn0035625:chr2L,5044524,5044541;FBgn0000286:chr2L,5044528,5044537	0.627562065947098	0.000458404880421724	0.267888614710211
FBgn0052278	CG32278	SGs	SGs_03_late	nonTF	6	FBgn0004837	SuH	nonClass	nonClass	6	3	FBgn0000233:chr3L,3169928,3169938;FBgn0261239:chr3L,3169935,3169945;FBgn0004837:chr3L,3169937,3169948+FBgn0261239:chr3L,3169935,3169945;FBgn0004837:chr3L,3169937,3169948;FBgn0265276:chr3L,3169943,3169958+FBgn0000233:chr3L,3169928,3169938;FBgn0261239:chr3L,3169935,3169945;FBgn0004837:chr3L,3169937,3169948;FBgn0265276:chr3L,3169943,3169958	0.522995406972513	0.00512483751961908	0.188010272649731
FBgn0039464	CG6330	SGs	SGs_03_late	nonTF	6	FBgn0004837	SuH	nonClass	nonClass	6	1	FBgn0004837:chr3R,26958473,26958484;FBgn0024249:chr3R,26958480,26958490	0.510332742230204	0.00653344694412218	0.160785141168344
FBgn0264695	Mhc	SGs	SGs_03_late	nonTF	6	FBgn0004837	SuH	nonClass	nonClass	6	3	FBgn0267337:chr2L,16766226,16766251;FBgn0027339:chr2L,16766232,16766247;FBgn0030505:chr2L,16766238,16766253;FBgn0014018:chr2L,16766243,16766254;FBgn0004837:chr2L,16766244,16766258+FBgn0003396:chr2L,16766226,16766240;FBgn0267337:chr2L,16766226,16766251;FBgn0260632:chr2L,16766230,16766241;FBgn0015904:chr2L,16766232,16766240;FBgn0027339:chr2L,16766232,16766247;FBgn0030505:chr2L,16766238,16766253;FBgn0014018:chr2L,16766243,16766254;FBgn0004837:chr2L,16766244,16766258+FBgn0005630:chr2L,16766219,16766234;FBgn0003396:chr2L,16766226,16766240;FBgn0267337:chr2L,16766226,16766251;FBgn0260632:chr2L,16766230,16766241;FBgn0015904:chr2L,16766232,16766240;FBgn0027339:chr2L,16766232,16766247;FBgn0030505:chr2L,16766238,16766253;FBgn0014018:chr2L,16766243,16766254;FBgn0004837:chr2L,16766244,16766258	0.799894725928972	5.53682e+07	0.437411711641
FBgn0040658	CG13516	SGs	SGs_03_late	nonTF	7	FBgn0004837	SuH	nonClass	nonClass	6	2	FBgn0267821:chr2R,22669848,22669863;FBgn0267821:chr2R,22669850,22669861;FBgn0032651:chr2R,22669850,22669865;FBgn0267821:chr2R,22669850,22669865;FBgn0032741:chr2R,22669851,22669862;FBgn0037672:chr2R,22669851,22669862;FBgn0267821:chr2R,22669851,22669862;FBgn0001981:chr2R,22669851,22669866;FBgn0036900:chr2R,22669853,22669866;FBgn0004837:chr2R,22669860,22669871+FBgn0035481:chr2R,22669846,22669857;FBgn0004880:chr2R,22669846,22669859;FBgn0035481:chr2R,22669846,22669859;FBgn0004880:chr2R,22669847,22669858;FBgn0004880:chr2R,22669847,22669860;FBgn0267821:chr2R,22669848,22669863;FBgn0003900:chr2R,22669849,22669860;FBgn0004880:chr2R,22669849,22669860;FBgn0022740:chr2R,22669849,22669860;FBgn0267821:chr2R,22669849,22669860;FBgn0267821:chr2R,22669850,22669858;FBgn0263118:chr2R,22669850,22669860;FBgn0267821:chr2R,22669850,22669860;FBgn0267821:chr2R,22669850,22669861;FBgn0032651:chr2R,22669850,22669865;FBgn0267821:chr2R,22669850,22669865;FBgn0001981:chr2R,22669851,22669858;FBgn0267821:chr2R,22669851,22669858;FBgn0000022:chr2R,22669851,22669859;FBgn0004170:chr2R,22669851,22669859;FBgn0267821:chr2R,22669851,22669859;FBgn0002931:chr2R,22669851,22669860;FBgn0022740:chr2R,22669851,22669860;FBgn0267821:chr2R,22669851,22669860;FBgn0032741:chr2R,22669851,22669862;FBgn0037672:chr2R,22669851,22669862;FBgn0267821:chr2R,22669851,22669862;FBgn0001981:chr2R,22669851,22669866;FBgn0036900:chr2R,22669853,22669866;FBgn0004837:chr2R,22669860,22669871	0.509811461795456	0.00659780960698225	0.124615903842664
FBgn0033494	KCNQ	SGs	SGs_03_late	nonTF	6	FBgn0004837	SuH	nonClass	nonClass	6	1	FBgn0004837:chr2R,10192211,10192225;FBgn0011236:chr2R,10192219,10192234;FBgn0035625:chr2R,10192221,10192233;FBgn0005558:chr2R,10192222,10192247	0.705647842136508	3.93085e+09	0.359819096356718
FBgn0053995	CG33995	SGs	SGs_03_late	nonTF	7	FBgn0004837	SuH	nonClass	nonClass	6	1	FBgn0027339:chr2L,5044519,5044530;FBgn0004837:chr2L,5044524,5044535;FBgn0035625:chr2L,5044524,5044541;FBgn0000286:chr2L,5044528,5044537	0.543865682942543	0.00336436001808696	0.135808149132046
FBgn0010014	CanB	TGs	TGs_01_eye	nonTF	13	FBgn0004837	SuH	nonClass	nonClass	6	1	FBgn0035625:chrX,5332715,5332732;FBgn0003028:chrX,5332716,5332727;FBgn0004837:chrX,5332721,5332732	0.560447409058958	0.00236145922896751	0.101915980817515
FBgn0260006	drd	SGs	SGs_03_late	nonTF	7	FBgn0004837	SuH	nonClass	nonClass	6	2	FBgn0004837:chrX,15125506,15125520+FBgn0005558:chrX,15125331,15125349;FBgn0004837:chrX,15125338,15125352	0.539878870047825	0.00365354032053348	0.13214006767489
FBgn0037290	CG1124	SGs	SGs_03_late	nonTF	7	FBgn0004837	SuH	nonClass	nonClass	6	1	FBgn0004837:chr3R,4965455,4965466	0.595424154545304	0.00105087528356122	0.215323093739847
FBgn0005564	Shal	TGs	TGs_01_eye	nonTF	6	FBgn0004837	SuH	nonClass	nonClass	6	1	FBgn0035625:chr3L,19584558,19584575;FBgn0004837:chr3L,19584567,19584581	0.842358701082961	3.58769e+06	0.384850911660872
FBgn0032495	CG16820	SGs	SGs_03_late	nonTF	6	FBgn0004837	SuH	nonClass	nonClass	6	3	FBgn0004837:chr2L,13246189,13246203;FBgn0000210:chr2L,13246197,13246208+FBgn0000560:chr2L,13246179,13246192;FBgn0001320:chr2L,13246179,13246192;FBgn0004837:chr2L,13246189,13246203+FBgn0000560:chr2L,13246179,13246192;FBgn0001320:chr2L,13246179,13246192;FBgn0004837:chr2L,13246189,13246203;FBgn0000210:chr2L,13246197,13246208	0.702361315455612	4.4265e+09	0.332701664659529
FBgn0037936	CG6908	SGs	SGs_03_late	nonTF	6	FBgn0004837	SuH	nonClass	nonClass	6	1	FBgn0004837:chr3R,11689769,11689780;FBgn0001325:chr3R,11689773,11689788	0.68778403161194	7.35974e+09	0.238054493161402
FBgn0243516	Vrp1	TSGs	TSGs_04_ELP	nonTF	10	FBgn0004837	SuH	nonClass	nonClass	complex	1	FBgn0004837:chr2R,22116314,22116328	system	0.826290998733099	0.195978109465591
FBgn0037906	PGRP-LB	SGs	SGs_03_late	nonTF	6	FBgn0004837	SuH	nonClass	nonClass	6	1	FBgn0004837:chr3R,11457532,11457543;FBgn0002521:chr3R,11457540,11457551;FBgn0034946:chr3R,11457540,11457551;FBgn0034946:chr3R,11457541,11457552	0.828315013593801	9.61907e+06	0.559428956649836
FBgn0040532	CG8369	SGs	SGs_03_late	nonTF	6	FBgn0004837	SuH	nonClass	nonClass	6	1	FBgn0004837:chr3R,8821620,8821634	0.587132386732647	0.0012837740860961	0.21160008004526
FBgn0033942	Cpr51A	SGs	SGs_03_late	nonTF	6	FBgn0004837	SuH	nonClass	nonClass	6	1	FBgn0005558:chr2R,14514879,14514897;FBgn0264075:chr2R,14514888,14514897;FBgn0266411:chr2R,14514888,14514897;FBgn0004837:chr2R,14514896,14514910	0.682891165354	8.67368e+09	0.305205274102021
FBgn0038975	Nrx-1	TGs	TGs_01_eye	nonTF	11	FBgn0004837	SuH	nonClass	nonClass	6	1	FBgn0004837:chr3R,22469019,22469033;FBgn0005638:chr3R,22469022,22469032	0.745894658198943	7.97624e+08	0.23217445116239
FBgn0050273	CG30273	SGs	SGs_03_late	nonTF	7	FBgn0003567	suHw	nonClass	nonClass	1	3	FBgn0004837:chr2R,22667476,22667487;FBgn0003567:chr2R,22667480,22667498+FBgn0003567:chr2R,22667480,22667498;FBgn0002521:chr2R,22667494,22667509;FBgn0035997:chr2R,22667494,22667509;FBgn0002521:chr2R,22667495,22667507+FBgn0004837:chr2R,22667476,22667487;FBgn0003567:chr2R,22667480,22667498;FBgn0002521:chr2R,22667494,22667509;FBgn0035997:chr2R,22667494,22667509;FBgn0002521:chr2R,22667495,22667507	-0.672223358829052	0.000122803766931823	0.130719999004541
FBgn0001139	gro	SGs	SGs_01_early	TF	1	FBgn0003567	suHw	nonClass	nonClass	1	3	FBgn0003567:chr3R,26041759,26041770;FBgn0259789:chr3R,26041761,26041776+FBgn0003870:chr3R,26042989,26043001;FBgn0003567:chr3R,26042993,26043004;FBgn0085424:chr3R,26042994,26043005;FBgn0086680:chr3R,26042995,26043010;FBgn0004394:chr3R,26042996,26043007;FBgn0085424:chr3R,26042996,26043007;FBgn0004652:chr3R,26042999,26043021+FBgn0003345:chr3R,26042978,26042990;FBgn0003870:chr3R,26042989,26043001;FBgn0003567:chr3R,26042993,26043004;FBgn0085424:chr3R,26042994,26043005;FBgn0086680:chr3R,26042995,26043010;FBgn0004394:chr3R,26042996,26043007;FBgn0085424:chr3R,26042996,26043007;FBgn0004652:chr3R,26042999,26043021	0.70111117570087	4.62913e+09	0.231247309747448
FBgn0266450	Kr-h1	SGs	SGs_01_early	TF	1	FBgn0003567	suHw	nonClass	nonClass	1	2	FBgn0003900:chr2L,6091691,6091703;FBgn0003567:chr2L,6091693,6091704;FBgn0037446:chr2L,6091693,6091713;FBgn0001150:chr2L,6091694,6091706+FBgn0003900:chr2L,6091691,6091703;FBgn0003567:chr2L,6091693,6091704;FBgn0037446:chr2L,6091693,6091713;FBgn0001150:chr2L,6091694,6091706;FBgn0263239:chr2L,6091707,6091722;FBgn0261705:chr2L,6091710,6091722	0.692950982159624	6.16656e+09	0.163266701712342
FBgn0039430	CG5455	SGs	SGs_03_late	nonTF	9	FBgn0003567	suHw	nonClass	nonClass	1	2	FBgn0003567:chr3R,26461583,26461601;FBgn0267337:chr3R,26461596,26461621+FBgn0003567:chr3R,26461583,26461601;FBgn0267337:chr3R,26461596,26461621;FBgn0024250:chr3R,26461614,26461628;FBgn0004892:chr3R,26461615,26461628;FBgn0004893:chr3R,26461620,26461628	-0.495346264378504	0.00860949395417571	0.116128597762008
FBgn0010246	Myo61F	SGs	SGs_01_early	nonTF	7	FBgn0003567	suHw	nonClass	nonClass	1	1	FBgn0085424:chr3L,1318953,1318965;FBgn0004394:chr3L,1318954,1318965;FBgn0085424:chr3L,1318954,1318965;FBgn0003567:chr3L,1318957,1318968;FBgn0003870:chr3L,1318960,1318972	0.763878965172605	3.54645e+08	0.118806450855508
FBgn0085404	CG34375	SGs	SGs_03_late	nonTF	7	FBgn0003567	suHw	nonClass	nonClass	1	1	FBgn0003567:chr3R,23009903,23009921;FBgn0002631:chr3R,23009915,23009925;FBgn0011655:chr3R,23009915,23009926	-0.672666805618083	0.000121075041121025	0.137662990354042
FBgn0037717	CG8301	SGs	SGs_03_late	TF	7	FBgn0003567	suHw	nonClass	nonClass	1	2	FBgn0016076:chr3R,9581822,9581833;FBgn0003567:chr3R,9581823,9581834;FBgn0000157:chr3R,9581829,9581836;FBgn0001150:chr3R,9581831,9581843+FBgn0016076:chr3R,9581822,9581833;FBgn0003567:chr3R,9581823,9581834;FBgn0000157:chr3R,9581829,9581836;FBgn0001150:chr3R,9581831,9581843;FBgn0002521:chr3R,9581839,9581850	-0.647009720530095	0.000265034827539416	0.139276116958703
FBgn0250732	gfzf	SGs	SGs_03_late	nonTF	3	FBgn0003567	suHw	nonClass	nonClass	1	2	FBgn0003567:chr3R,7147003,7147014;FBgn0085424:chr3R,7147008,7147018;FBgn0261239:chr3R,7147012,7147022+FBgn0003567:chr3R,7147003,7147014;FBgn0085424:chr3R,7147008,7147018;FBgn0261239:chr3R,7147012,7147022;FBgn0001078:chr3R,7147021,7147039	-0.629863255464665	0.000430450807657629	0.126316907320581
FBgn0032656	CG5674	SGs	SGs_01_early	nonTF	1	FBgn0003567	suHw	nonClass	nonClass	1	1	FBgn0003567:chr2L,17963451,17963469	0.789161112139934	9.99265e+06	0.18208991384698
FBgn0033581	CG12391	SGs	SGs_01_early	TF	1	FBgn0003567	suHw	nonClass	nonClass	1	1	FBgn0005630:chr2R,11149979,11149990;FBgn0260632:chr2R,11149979,11149990;FBgn0003567:chr2R,11149982,11150000;FBgn0086758:chr2R,11149985,11149996	0.78179576890733	1.47001e+08	0.301933606829966
FBgn0038968	CG12499	SGs	SGs_01_early	nonTF	1	FBgn0003567	suHw	nonClass	nonClass	1	2	FBgn0005694:chr3R,22446806,22446821;FBgn0000411:chr3R,22446811,22446821;FBgn0003567:chr3R,22446813,22446831;FBgn0262477:chr3R,22446814,22446823;FBgn0004567:chr3R,22446815,22446823+FBgn0000286:chr3R,22446800,22446808;FBgn0005694:chr3R,22446806,22446821;FBgn0000411:chr3R,22446811,22446821;FBgn0003567:chr3R,22446813,22446831;FBgn0262477:chr3R,22446814,22446823;FBgn0004567:chr3R,22446815,22446823	0.707097517458812	3.72837e+08	0.231858435638918
FBgn0000591	Esplm8-HLH	SGs	SGs_01_early	TF	1	FBgn0003567	suHw	nonClass	nonClass	1	1	FBgn0003567:chr3R,26039852,26039863	0.762522244698389	3.77924e+08	0.194268210223507
FBgn0010109	dpn	SGs	SGs_01_early	TF	1	FBgn0003567	suHw	nonClass	nonClass	1	1	FBgn0259789:chr2R,8232445,8232460;FBgn0003567:chr2R,8232451,8232462;FBgn0005630:chr2R,8232451,8232462	0.607657363056115	0.000774325028494023	0.123119037138014
FBgn0043012	AP-2sigma	SGs	SGs_03_late	nonTF	1	FBgn0003567	suHw	nonClass	nonClass	1	1	FBgn0003567:chr3R,21269879,21269897;FBgn0005630:chr3R,21269893,21269901	-0.613677104281887	0.000663233665839141	0.141036310189544
FBgn0035279	Cpr62Ba	SGs	SGs_03_late	nonTF	6	FBgn0003567	suHw	nonClass	nonClass	1	1	FBgn0003567:chr3L,1831916,1831934	-0.635299010488735	0.000370262600415778	0.10096952194342
FBgn0003517	sta	SGs	SGs_01_early	nonTF	3	FBgn0003567	suHw	nonClass	nonClass	1	1	FBgn0003567:chrX,1482587,1482598;FBgn0000567:chrX,1482594,1482604	0.497589490101745	0.0082674788860958	0.115906427773646
FBgn0263998	Ack-like	SGs	SGs_01_early	nonTF	1	FBgn0003567	suHw	nonClass	nonClass	1	10	FBgn0267337:chr2R,13152636,13152661;FBgn0003567:chr2R,13152637,13152655;FBgn0005630:chr2R,13152639,13152646;FBgn0005613:chr2R,13152644,13152652;FBgn0010768:chr2R,13152645,13152660;FBgn0027339:chr2R,13152645,13152660;FBgn0014343:chr2R,13152647,13152655;FBgn0015904:chr2R,13152647,13152655;FBgn0027339:chr2R,13152647,13152658;FBgn0005694:chr2R,13152648,13152663;FBgn0027339:chr2R,13152648,13152663;FBgn0010768:chr2R,13152648,13152664+FBgn0267337:chr2R,13152636,13152661;FBgn0003567:chr2R,13152637,13152655;FBgn0005613:chr2R,13152644,13152652;FBgn0010768:chr2R,13152645,13152660;FBgn0027339:chr2R,13152645,13152660;FBgn0014343:chr2R,13152647,13152655;FBgn0015904:chr2R,13152647,13152655;FBgn0027339:chr2R,13152647,13152658;FBgn0005694:chr2R,13152648,13152663;FBgn0027339:chr2R,13152648,13152663;FBgn0010768:chr2R,13152648,13152664;FBgn0014343:chr2R,13152654,13152662;FBgn0015904:chr2R,13152654,13152662;FBgn0030432:chr2R,13152654,13152668+FBgn0267337:chr2R,13152636,13152661;FBgn0003567:chr2R,13152637,13152655;FBgn0005630:chr2R,13152639,13152646;FBgn0005613:chr2R,13152644,13152652;FBgn0010768:chr2R,13152645,13152660;FBgn0027339:chr2R,13152645,13152660;FBgn0014343:chr2R,13152647,13152655;FBgn0015904:chr2R,13152647,13152655;FBgn0027339:chr2R,13152647,13152658;FBgn0005694:chr2R,13152648,13152663;FBgn0027339:chr2R,13152648,13152663;FBgn0010768:chr2R,13152648,13152664;FBgn0014343:chr2R,13152654,13152662;FBgn0015904:chr2R,13152654,13152662;FBgn0030432:chr2R,13152654,13152668+FBgn0267337:chr2R,13152636,13152661;FBgn0003567:chr2R,13152637,13152655;FBgn0010768:chr2R,13152645,13152660;FBgn0027339:chr2R,13152645,13152660;FBgn0014343:chr2R,13152647,13152655;FBgn0015904:chr2R,13152647,13152655;FBgn0027339:chr2R,13152647,13152658;FBgn0005694:chr2R,13152648,13152663;FBgn0027339:chr2R,13152648,13152663;FBgn0010768:chr2R,13152648,13152664;FBgn0014343:chr2R,13152654,13152662;FBgn0015904:chr2R,13152654,13152662;FBgn0030432:chr2R,13152654,13152668;FBgn0038787:chr2R,13152655,13152668;FBgn0005694:chr2R,13152656,13152671+FBgn0267337:chr2R,13152636,13152661;FBgn0003567:chr2R,13152637,13152655;FBgn0005613:chr2R,13152644,13152652;FBgn0010768:chr2R,13152645,13152660;FBgn0027339:chr2R,13152645,13152660;FBgn0014343:chr2R,13152647,13152655;FBgn0015904:chr2R,13152647,13152655;FBgn0027339:chr2R,13152647,13152658;FBgn0005694:chr2R,13152648,13152663;FBgn0027339:chr2R,13152648,13152663;FBgn0010768:chr2R,13152648,13152664;FBgn0014343:chr2R,13152654,13152662;FBgn0015904:chr2R,13152654,13152662;FBgn0030432:chr2R,13152654,13152668;FBgn0038787:chr2R,13152655,13152668;FBgn0005694:chr2R,13152656,13152671+FBgn0267337:chr2R,13152636,13152661;FBgn0003567:chr2R,13152637,13152655;FBgn0005630:chr2R,13152639,13152646;FBgn0005613:chr2R,13152644,13152652;FBgn0010768:chr2R,13152645,13152660;FBgn0027339:chr2R,13152645,13152660;FBgn0014343:chr2R,13152647,13152655;FBgn0015904:chr2R,13152647,13152655;FBgn0027339:chr2R,13152647,13152658;FBgn0005694:chr2R,13152648,13152663;FBgn0027339:chr2R,13152648,13152663;FBgn0010768:chr2R,13152648,13152664;FBgn0014343:chr2R,13152654,13152662;FBgn0015904:chr2R,13152654,13152662;FBgn0030432:chr2R,13152654,13152668;FBgn0038787:chr2R,13152655,13152668;FBgn0005694:chr2R,13152656,13152671+FBgn0035956:chr2R,13152955,13152964;FBgn0003430:chr2R,13152962,13152972;FBgn0003567:chr2R,13152962,13152980+FBgn0003567:chr2R,13152406,13152417;FBgn0085424:chr2R,13152407,13152418;FBgn0001150:chr2R,13152407,13152419;FBgn0086680:chr2R,13152408,13152423;FBgn0004394:chr2R,13152409,13152420;FBgn0085424:chr2R,13152409,13152420+FBgn0267337:chr2R,13152636,13152661;FBgn0003567:chr2R,13152637,13152655;FBgn0005630:chr2R,13152639,13152646;FBgn0005613:chr2R,13152644,13152652;FBgn0010768:chr2R,13152645,13152660;FBgn0027339:chr2R,13152645,13152660+FBgn0003567:chr2R,13152406,13152417;FBgn0085424:chr2R,13152407,13152418;FBgn0001150:chr2R,13152407,13152419;FBgn0086680:chr2R,13152408,13152423;FBgn0004394:chr2R,13152409,13152420;FBgn0085424:chr2R,13152409,13152420;FBgn0015664:chr2R,13152420,13152430	0.817174201903255	1.97948e+07	0.287967516768217
FBgn0263396	sqd	SGs	SGs_01_early	nonTF	1	FBgn0003567	suHw	nonClass	nonClass	1	2	FBgn0003028:chr3R,13645620,13645633;FBgn0001150:chr3R,13645620,13645634;FBgn0003567:chr3R,13645631,13645642+FBgn0003028:chr3R,13645620,13645633;FBgn0001150:chr3R,13645620,13645634;FBgn0016076:chr3R,13645621,13645630;FBgn0003567:chr3R,13645631,13645642	0.699835479737874	4.84436e+09	0.221135581698055
FBgn0035968	Slc45-1	SGs	SGs_03_late	nonTF	9	FBgn0003567	suHw	nonClass	nonClass	1	1	FBgn0003567:chr3L,9208895,9208913;FBgn0001150:chr3L,9208899,9208911;FBgn0267821:chr3L,9208902,9208913;FBgn0003900:chr3L,9208902,9208914;FBgn0003900:chr3L,9208903,9208914;FBgn0023091:chr3L,9208903,9208914;FBgn0267821:chr3L,9208903,9208914;FBgn0010433:chr3L,9208904,9208913;FBgn0267821:chr3L,9208904,9208913;FBgn0003900:chr3L,9208906,9208914;FBgn0266129:chr3L,9208906,9208914;FBgn0267821:chr3L,9208906,9208916	-0.563751347304648	0.00219583398825326	0.131850474636527
FBgn0032399	CG6785	SGs	SGs_01_early	nonTF	1	FBgn0003567	suHw	nonClass	nonClass	1	1	FBgn0000210:chr2L,12045569,12045577;FBgn0003567:chr2L,12045572,12045590	0.469568073472735	0.0134671815160657	0.108730747167517
FBgn0038609	Nup43	SGs	SGs_01_early	nonTF	2	FBgn0003567	suHw	nonClass	nonClass	1	1	FBgn0037446:chr3R,18366066,18366086;FBgn0003567:chr3R,18366071,18366089;FBgn0031232:chr3R,18366077,18366085;FBgn0000210:chr3R,18366079,18366090;FBgn0003567:chr3R,18366081,18366099	0.479530606873908	0.0113735055679323	0.105444236713651
FBgn0028663	VhaM9.7-b	SGs	SGs_03_late	nonTF	7	FBgn0003567	suHw	nonClass	nonClass	1	5	FBgn0003567:chr3L,21539126,21539144;FBgn0267821:chr3L,21539133,21539148;FBgn0001168:chr3L,21539136,21539146;FBgn0010433:chr3L,21539137,21539146;FBgn0267821:chr3L,21539137,21539146;FBgn0010109:chr3L,21539137,21539147;FBgn0002633:chr3L,21539137,21539148;FBgn0010433:chr3L,21539137,21539148;FBgn0267821:chr3L,21539137,21539148;FBgn0267821:chr3L,21539138,21539147;FBgn0011655:chr3L,21539143,21539154+FBgn0029822:chr3L,21539114,21539129;FBgn0003567:chr3L,21539126,21539144;FBgn0267821:chr3L,21539133,21539148;FBgn0001168:chr3L,21539136,21539146;FBgn0010433:chr3L,21539137,21539146;FBgn0267821:chr3L,21539137,21539146;FBgn0010109:chr3L,21539137,21539147;FBgn0002633:chr3L,21539137,21539148;FBgn0010433:chr3L,21539137,21539148;FBgn0267821:chr3L,21539137,21539148;FBgn0267821:chr3L,21539138,21539147;FBgn0011655:chr3L,21539143,21539154+FBgn0003567:chr3L,21539126,21539144;FBgn0267821:chr3L,21539133,21539148;FBgn0001168:chr3L,21539136,21539146;FBgn0010433:chr3L,21539137,21539146;FBgn0267821:chr3L,21539137,21539146;FBgn0010109:chr3L,21539137,21539147;FBgn0002633:chr3L,21539137,21539148;FBgn0010433:chr3L,21539137,21539148;FBgn0267821:chr3L,21539137,21539148;FBgn0267821:chr3L,21539138,21539147;FBgn0011655:chr3L,21539143,21539154;FBgn0005630:chr3L,21539153,21539162+FBgn0005558:chr3L,21539098,21539123;FBgn0029822:chr3L,21539114,21539129;FBgn0003567:chr3L,21539126,21539144+FBgn0000370:chr3L,21539218,21539229;FBgn0003567:chr3L,21539218,21539229;FBgn0036126:chr3L,21539218,21539229;FBgn0016076:chr3L,21539219,21539230;FBgn0001150:chr3L,21539219,21539231;FBgn0032130:chr3L,21539222,21539231	-0.685582361912432	7.9274e+09	0.152081495143459
FBgn0002590	RpS5a	SGs	SGs_01_early	nonTF	3	FBgn0003567	suHw	nonClass	nonClass	1	1	FBgn0261588:chrX,17148160,17148185;FBgn0033846:chrX,17148178,17148190;FBgn0004795:chrX,17148179,17148187;FBgn0003567:chrX,17148180,17148198	0.567008858452628	0.00204240762074282	0.140601191529802
FBgn0034436	CG11961	SGs	SGs_01_early	nonTF	1	FBgn0003567	suHw	nonClass	nonClass	1	3	FBgn0003567:chr2R,19357438,19357449;FBgn0085424:chr2R,19357441,19357453+FBgn0003567:chr2R,19357173,19357184;FBgn0003028:chr2R,19357181,19357192;FBgn0038316:chr2R,19357181,19357194+FBgn0003567:chr2R,19357173,19357184;FBgn0003028:chr2R,19357181,19357192;FBgn0038316:chr2R,19357181,19357194;FBgn0000015:chr2R,19357184,19357194	0.732578618225338	1.39445e+08	0.190682006599399
FBgn0040322	GNBP2	SGs	SGs_03_late	nonTF	7	FBgn0003567	suHw	nonClass	nonClass	1	1	FBgn0003567:chr3L,18675260,18675278;FBgn0022699:chr3L,18675266,18675276	-0.621351638010192	0.000541916876794355	0.108960221215675
FBgn0025457	Bub3	SGs	SGs_01_early	nonTF	2	FBgn0003567	suHw	nonClass	nonClass	1	3	FBgn0015602:chr3R,29675436,29675444;FBgn0003567:chr3R,29675438,29675456+FBgn0003567:chr3R,29675438,29675456;FBgn0085424:chr3R,29675449,29675461+FBgn0015602:chr3R,29675436,29675444;FBgn0003567:chr3R,29675438,29675456;FBgn0085424:chr3R,29675449,29675461	0.514894691557211	0.00599243071445957	0.131639790052379
FBgn0047000	CG33946	SGs	SGs_03_late	nonTF	6	FBgn0003567	suHw	nonClass	nonClass	1	1	FBgn0003567:chr3L,6220555,6220566;FBgn0005630:chr3L,6220561,6220569	-0.665664685949108	0.00015104278457321	0.121647900181045
FBgn0014366	noi	SGs	SGs_01_early	nonTF	1	FBgn0003567	suHw	nonClass	nonClass	1	1	FBgn0003567:chr3R,5591787,5591805	0.582097436080003	0.00144596652076479	0.176680406198377
FBgn0037371	Sym	SGs	SGs_01_early	nonTF	1	FBgn0003567	suHw	nonClass	nonClass	1	1	FBgn0003567:chr3R,5742894,5742912;FBgn0037446:chr3R,5742895,5742905;FBgn0029822:chr3R,5742900,5742910	0.623541133239632	0.000511073236567944	0.14889979481002
FBgn0020497	emb	SGs	SGs_01_early	nonTF	1	FBgn0003567	suHw	nonClass	nonClass	1	1	FBgn0003567:chr2L,8403964,8403975	0.807607117286143	3.54302e+06	0.32008068964722
FBgn0000210	br	SGs	SGs_01_early	TF	1	FBgn0003567	suHw	nonClass	nonClass	1	6	FBgn0011236:chrX,1611513,1611528;FBgn0003567:chrX,1611524,1611535+FBgn0038418:chrX,1610901,1610926;FBgn0038787:chrX,1610905,1610920;FBgn0005694:chrX,1610906,1610917;FBgn0003567:chrX,1610919,1610930+FBgn0038418:chrX,1610901,1610926;FBgn0038787:chrX,1610905,1610920;FBgn0003567:chrX,1610919,1610930;FBgn0003396:chrX,1610926,1610940+FBgn0000015:chrX,1610892,1610902;FBgn0038418:chrX,1610901,1610926;FBgn0038787:chrX,1610905,1610920;FBgn0005694:chrX,1610906,1610917;FBgn0003567:chrX,1610919,1610930+FBgn0003567:chrX,1610919,1610930;FBgn0003396:chrX,1610926,1610940;FBgn0039350:chrX,1610930,1610941;FBgn0267337:chrX,1610930,1610955;FBgn0000611:chrX,1610932,1610942+FBgn0003567:chrX,1613153,1613171;FBgn0086758:chrX,1613157,1613168;FBgn0086680:chrX,1613160,1613175;FBgn0004394:chrX,1613163,1613174;FBgn0085424:chrX,1613163,1613174;FBgn0085424:chrX,1613164,1613175	0.707043527233766	3.73574e+07	0.191732949126209
FBgn0034915	eIF6	SGs	SGs_01_early	nonTF	2	FBgn0003567	suHw	nonClass	nonClass	1	1	FBgn0003567:chr2R,23850263,23850274	0.533773932359252	0.00413732484304654	0.114816903770315
FBgn0011206	bol	SGs	SGs_03_late	nonTF	9	FBgn0003567	suHw	nonClass	nonClass	1	1	FBgn0003567:chr3L,9125456,9125467	-0.553740262494833	0.00273089615733326	0.106717788897441
FBgn0036395	CG17361	SGs	SGs_01_early	TF	1	FBgn0003567	suHw	nonClass	nonClass	1	1	FBgn0003567:chr3L,13997150,13997168;FBgn0039740:chr3L,13997151,13997169;FBgn0032130:chr3L,13997155,13997164	0.658331303514139	0.000189264270822816	0.141058626008114
FBgn0039300	RpS27	SGs	SGs_01_early	nonTF	3	FBgn0003567	suHw	nonClass	nonClass	1	3	FBgn0003567:chr3R,25247503,25247521;FBgn0086758:chr3R,25247506,25247517+FBgn0000577:chr3R,25247913,25247921;FBgn0032130:chr3R,25247918,25247927;FBgn0000286:chr3R,25247918,25247930;FBgn0000286:chr3R,25247920,25247931;FBgn0003567:chr3R,25247920,25247931+FBgn0011655:chr3R,25247904,25247915;FBgn0024250:chr3R,25247904,25247918;FBgn0000577:chr3R,25247913,25247921;FBgn0032130:chr3R,25247918,25247927;FBgn0000286:chr3R,25247918,25247930;FBgn0000286:chr3R,25247920,25247931;FBgn0003567:chr3R,25247920,25247931	0.644569202743254	0.0002844848929986	0.143347075450432
FBgn0263987	spoon	SGs	SGs_01_early	nonTF	1	FBgn0003567	suHw	nonClass	nonClass	1	1	FBgn0003567:chrX,5420169,5420187;FBgn0262636:chrX,5420172,5420186	0.762205056987025	3.8356e+08	0.271204842727957
FBgn0000180	bib	SGs	SGs_01_early	nonTF	1	FBgn0003567	suHw	nonClass	nonClass	1	1	FBgn0003870:chr2L,9984501,9984516;FBgn0038418:chr2L,9984502,9984511;FBgn0003567:chr2L,9984508,9984519	0.710373434084617	3.30458e+09	0.198645177044227
FBgn0035690	CG10274	SGs	SGs_01_early	TF	1	FBgn0003567	suHw	nonClass	nonClass	1	3	FBgn0033846:chr3L,6182161,6182173;FBgn0003567:chr3L,6182168,6182186+FBgn0003567:chr3L,6182168,6182186;FBgn0001150:chr3L,6182181,6182188;FBgn0004652:chr3L,6182182,6182196+FBgn0033846:chr3L,6182161,6182173;FBgn0003567:chr3L,6182168,6182186;FBgn0001150:chr3L,6182181,6182188;FBgn0004652:chr3L,6182182,6182196	0.836556023247928	5.45298e+06	0.318412586497769
FBgn0035427	ckd	SGs	SGs_03_late	nonTF	7	FBgn0003567	suHw	nonClass	nonClass	1	1	FBgn0011648:chr3L,3257709,3257723;FBgn0003567:chr3L,3257712,3257723;FBgn0005630:chr3L,3257714,3257721	-0.682400025942813	8.81639e+09	0.121264125238893
FBgn0029941	CG1677	SGs	SGs_01_early	nonTF	1	FBgn0003567	suHw	nonClass	nonClass	1	3	FBgn0027339:chrX,7285891,7285906;FBgn0005694:chrX,7285895,7285906;FBgn0004652:chrX,7285896,7285918;FBgn0039733:chrX,7285899,7285908;FBgn0003567:chrX,7285904,7285915+FBgn0028996:chrX,7285891,7285898;FBgn0027339:chrX,7285891,7285906;FBgn0005694:chrX,7285895,7285906;FBgn0004652:chrX,7285896,7285918;FBgn0039733:chrX,7285899,7285908;FBgn0003567:chrX,7285904,7285915+FBgn0032651:chrX,7285881,7285892;FBgn0267821:chrX,7285881,7285892;FBgn0028996:chrX,7285891,7285898;FBgn0027339:chrX,7285891,7285906;FBgn0005694:chrX,7285895,7285906;FBgn0004652:chrX,7285896,7285918;FBgn0039733:chrX,7285899,7285908;FBgn0003567:chrX,7285904,7285915	0.810836220353657	2.92161e+07	0.195765416390064
FBgn0051997	CG31997	SGs	SGs_03_late	nonTF	7	FBgn0003567	suHw	nonClass	nonClass	1	2	FBgn0030673:chr4,156138,156146;FBgn0003567:chr4,156139,156150;FBgn0001325:chr4,156144,156154;FBgn0038418:chr4,156145,156154+FBgn0030673:chr4,156138,156146;FBgn0003567:chr4,156139,156150;FBgn0001325:chr4,156144,156154;FBgn0038418:chr4,156145,156154;FBgn0085432:chr4,156150,156158	-0.584852156954375	0.00135516438625993	0.130291566624926
FBgn0261278	grp	SGs	SGs_01_early	nonTF	3	FBgn0003567	suHw	nonClass	nonClass	1	1	FBgn0003567:chr2L,16684605,16684616	0.690978718659645	6.60006e+09	0.134244269298202
FBgn0052512	CG32512	SGs	SGs_03_late	nonTF	1	FBgn0003567	suHw	nonClass	nonClass	1	1	FBgn0086680:chrX,21064611,21064626;FBgn0004394:chrX,21064614,21064625;FBgn0085424:chrX,21064614,21064625;FBgn0085424:chrX,21064615,21064626;FBgn0003567:chrX,21064617,21064628	-0.611107977813888	0.000708819318148643	0.132994552377651
FBgn0031149	CG1518	SGs	SGs_01_early	nonTF	2	FBgn0003567	suHw	nonClass	nonClass	1	2	FBgn0003567:chrX,21053590,21053608;FBgn0004567:chrX,21053598,21053606;FBgn0000659:chrX,21053599,21053610;FBgn0001150:chrX,21053599,21053610+FBgn0003567:chrX,21053590,21053608;FBgn0004567:chrX,21053598,21053606;FBgn0000659:chrX,21053599,21053610;FBgn0001150:chrX,21053599,21053610;FBgn0000015:chrX,21053608,21053616	0.627315178582292	0.000461496213760825	0.183428112649875
FBgn0022023	eIF-3p40	SGs	SGs_01_early	nonTF	1	FBgn0003567	suHw	nonClass	nonClass	1	1	FBgn0022699:chr2L,5053162,5053172;FBgn0003567:chr2L,5053166,5053177	0.796676200199308	6.63331e+07	0.249424319429348
FBgn0036825	RpL26	SGs	SGs_01_early	nonTF	3	FBgn0003567	suHw	nonClass	nonClass	1	2	FBgn0003567:chr3L,18899445,18899463;FBgn0004859:chr3L,18899458,18899469+FBgn0003567:chr3L,18899445,18899463;FBgn0004859:chr3L,18899458,18899469;FBgn0011648:chr3L,18899466,18899477	0.574875323470731	0.00170938583409002	0.13564513726807
FBgn0050269	CG30269	SGs	SGs_03_late	nonTF	7	FBgn0003567	suHw	nonClass	nonClass	1	3	FBgn0004837:chr2R,22667476,22667487;FBgn0003567:chr2R,22667480,22667498+FBgn0003567:chr2R,22667480,22667498;FBgn0002521:chr2R,22667494,22667509;FBgn0035997:chr2R,22667494,22667509;FBgn0002521:chr2R,22667495,22667507+FBgn0004837:chr2R,22667476,22667487;FBgn0003567:chr2R,22667480,22667498;FBgn0002521:chr2R,22667494,22667509;FBgn0035997:chr2R,22667494,22667509;FBgn0002521:chr2R,22667495,22667507	-0.657595949066919	0.000193530211593745	0.112849060281471
FBgn0034060	CG8370	SGs	SGs_02_peaking	nonTF	1	FBgn0003567	suHw	nonClass	nonClass	1	2	FBgn0003567:chr2R,16000474,16000485+FBgn0003567:chr2R,16000988,16001006	0.862049048756987	757075	0.266968468681304
FBgn0035020	CG13585	SGs	SGs_03_late	nonTF	3	FBgn0003567	suHw	nonClass	nonClass	1	1	FBgn0003567:chr2R,24532511,24532522	-0.639206892319295	0.00033167668133849	0.167702065504865
FBgn0040237	bor	SGs	SGs_01_early	nonTF	1	FBgn0003567	suHw	nonClass	nonClass	1	4	FBgn0000591:chr3R,16263681,16263693;FBgn0027788:chr3R,16263682,16263699;FBgn0002631:chr3R,16263683,16263693;FBgn0001168:chr3R,16263684,16263694;FBgn0010109:chr3R,16263684,16263695;FBgn0000370:chr3R,16263694,16263705;FBgn0003567:chr3R,16263694,16263705;FBgn0005638:chr3R,16263694,16263705;FBgn0036126:chr3R,16263694,16263705;FBgn0005638:chr3R,16263695,16263705;FBgn0036126:chr3R,16263695,16263705;FBgn0001150:chr3R,16263695,16263709+FBgn0027788:chr3R,16263682,16263699;FBgn0000370:chr3R,16263694,16263705;FBgn0003567:chr3R,16263694,16263705;FBgn0005638:chr3R,16263694,16263705;FBgn0036126:chr3R,16263694,16263705;FBgn0005638:chr3R,16263695,16263705;FBgn0036126:chr3R,16263695,16263705;FBgn0001150:chr3R,16263695,16263709+FBgn0000591:chr3R,16263681,16263693;FBgn0027788:chr3R,16263682,16263699;FBgn0002631:chr3R,16263683,16263693;FBgn0001168:chr3R,16263684,16263694;FBgn0010109:chr3R,16263684,16263695;FBgn0000370:chr3R,16263694,16263705;FBgn0003567:chr3R,16263694,16263705;FBgn0005638:chr3R,16263694,16263705;FBgn0036126:chr3R,16263694,16263705+FBgn0027788:chr3R,16263682,16263699;FBgn0010109:chr3R,16263684,16263695;FBgn0000370:chr3R,16263694,16263705;FBgn0003567:chr3R,16263694,16263705;FBgn0005638:chr3R,16263694,16263705;FBgn0036126:chr3R,16263694,16263705;FBgn0005638:chr3R,16263695,16263705;FBgn0036126:chr3R,16263695,16263705;FBgn0001150:chr3R,16263695,16263709	0.667076952631894	0.000144520212735333	0.240021476281013
FBgn0041713	3-c	SGs	SGs_03_late	nonTF	7	FBgn0003567	suHw	nonClass	nonClass	1	3	FBgn0000015:chr2L,15035028,15035037;FBgn0002573:chr2L,15035028,15035043;FBgn0003567:chr2L,15035038,15035056+FBgn0003567:chr2L,15035038,15035056;FBgn0262477:chr2L,15035047,15035054;FBgn0004567:chr2L,15035047,15035055;FBgn0003430:chr2L,15035047,15035058;FBgn0038197:chr2L,15035048,15035057+FBgn0002573:chr2L,15035028,15035043;FBgn0003567:chr2L,15035038,15035056;FBgn0262477:chr2L,15035047,15035054;FBgn0004567:chr2L,15035047,15035055;FBgn0003430:chr2L,15035047,15035058;FBgn0038197:chr2L,15035048,15035057	-0.723143442422945	2.03204e+09	0.204258649752247
FBgn0042111	CG18766	SGs	SGs_01_early	nonTF	3	FBgn0003567	suHw	nonClass	nonClass	1	1	FBgn0004618:chr3R,27244678,27244689;FBgn0003567:chr3R,27244678,27244696;FBgn0085424:chr3R,27244685,27244696;FBgn0004394:chr3R,27244686,27244697	0.710473340393928	3.29236e+09	0.148879129568479
FBgn0010435	emp	SGs	SGs_03_late	nonTF	7	FBgn0003567	suHw	nonClass	nonClass	1	2	FBgn0030673:chr2R,24985092,24985100;FBgn0003567:chr2R,24985093,24985104+FBgn0003567:chr2R,24981290,24981301;FBgn0085424:chr2R,24981291,24981302;FBgn0004394:chr2R,24981293,24981304;FBgn0085424:chr2R,24981293,24981304	-0.634816790840887	0.000375286280756469	0.155030596098858
FBgn0010408	RpS9	SGs	SGs_01_early	nonTF	3	FBgn0003567	suHw	nonClass	nonClass	1	1	FBgn0003567:chr3L,9511257,9511268;FBgn0000054:chr3L,9511262,9511270	0.587137094964876	0.00128363011319869	0.143788876743499
FBgn0033387	CG8008	SGs	SGs_03_late	nonTF	3	FBgn0003567	suHw	nonClass	nonClass	1	1	FBgn0003567:chr2R,9161584,9161595	-0.628331915901383	0.0004488813504343	0.142198602738071
FBgn0032404	RpL7-like	SGs	SGs_01_early	nonTF	1	FBgn0003567	suHw	nonClass	nonClass	1	1	FBgn0003567:chr2L,12055819,12055837	0.543665965414586	0.00337836655810399	0.156895706208968
FBgn0039335	Vps33B	SGs	SGs_01_early	nonTF	1	FBgn0003567	suHw	nonClass	nonClass	1	1	FBgn0003567:chr3R,25473636,25473654	0.784868678359025	1.25361e+08	0.316212541664642
FBgn0034237	eIF3-S9	SGs	SGs_01_early	nonTF	1	FBgn0003567	suHw	nonClass	nonClass	1	1	FBgn0003567:chr2R,17536655,17536666;FBgn0001269:chr2R,17536663,17536671;FBgn0000576:chr2R,17536664,17536671;FBgn0008646:chr2R,17536664,17536671;FBgn0013751:chr2R,17536664,17536671;FBgn0038592:chr2R,17536664,17536671;FBgn0000577:chr2R,17536664,17536672;FBgn0001269:chr2R,17536664,17536673;FBgn0001269:chr2R,17536665,17536673;FBgn0003944:chr2R,17536665,17536673;FBgn0038852:chr2R,17536665,17536673;FBgn0260642:chr2R,17536665,17536673;FBgn0033846:chr2R,17536665,17536677	0.715373475148505	2.74008e+09	0.218231535885612
FBgn0020279	lig	SGs	SGs_01_early	nonTF	1	FBgn0003567	suHw	nonClass	nonClass	1	1	FBgn0039740:chr2R,8067929,8067943;FBgn0003567:chr2R,8067933,8067944	0.807931816457072	3.47554e+07	0.236618280141179
FBgn0038460	CG18622	SGs	SGs_03_late	nonTF	7	FBgn0003567	suHw	nonClass	nonClass	1	1	FBgn0043457:chr3R,16987479,16987489;FBgn0085424:chr3R,16987483,16987495;FBgn0033846:chr3R,16987485,16987497;FBgn0003567:chr3R,16987487,16987498	-0.656577088468607	0.000199580644708928	0.136397924235267
FBgn0030876	CG6762	SGs	SGs_03_late	nonTF	7	FBgn0003567	suHw	nonClass	nonClass	1	1	FBgn0003900:chrX,17856713,17856725;FBgn0003567:chrX,17856715,17856733;FBgn0085424:chrX,17856716,17856727;FBgn0001150:chrX,17856716,17856728;FBgn0004394:chrX,17856718,17856729;FBgn0085424:chrX,17856718,17856729	-0.555792965315398	0.00261291187402305	0.121115376885104
FBgn0033668	exp	SGs	SGs_03_late	nonTF	7	FBgn0003567	suHw	nonClass	nonClass	1	1	FBgn0003396:chr2R,11939255,11939266;FBgn0003567:chr2R,11939256,11939274	-0.677825398580273	0.000102487722325404	0.152143637585017
FBgn0030060	CG2004	SGs	SGs_01_early	nonTF	1	FBgn0003567	suHw	nonClass	nonClass	1	1	FBgn0035956:chrX,8715495,8715504;FBgn0003567:chrX,8715495,8715506;FBgn0005638:chrX,8715498,8715506	0.688932082212355	7.07827e+09	0.139274254675929
FBgn0039213	atl	SGs	SGs_02_peaking	nonTF	4	FBgn0003567	suHw	nonClass	nonClass	1	1	FBgn0003567:chr3R,24625314,24625325;FBgn0035956:chr3R,24625316,24625325	0.709081270839416	3.46633e+09	0.167192511312798
FBgn0036462	mRpL39	SGs	SGs_01_early	nonTF	1	FBgn0003567	suHw	nonClass	nonClass	1	1	FBgn0003567:chr3L,14999520,14999538	0.790085443554035	9.50997e+07	0.300422295129711
FBgn0050394	CG30394	SGs	SGs_02_peaking	nonTF	5	FBgn0003567	suHw	nonClass	nonClass	1	1	FBgn0003567:chr2R,21322961,21322972	0.851576657190611	1.7805e+06	0.216569751646697
FBgn0031399	mio	SGs	SGs_01_early	nonTF	1	FBgn0003567	suHw	nonClass	nonClass	1	1	FBgn0003567:chr2L,2217726,2217737;FBgn0039225:chr2L,2217733,2217744;FBgn0000567:chr2L,2217735,2217743;FBgn0005660:chr2L,2217735,2217743;FBgn0000097:chr2L,2217735,2217744;FBgn0003118:chr2L,2217735,2217744;FBgn0004510:chr2L,2217735,2217744;FBgn0000567:chr2L,2217735,2217745	0.745367314303873	8.15987e+08	0.293156519399385
FBgn0026753	Vha13	SGs	SGs_03_late	nonTF	7	FBgn0003567	suHw	nonClass	nonClass	1	1	FBgn0003567:chr3R,19644497,19644508;FBgn0015664:chr3R,19644500,19644511	-0.678760582519762	9.94027e+09	0.125753913605858
FBgn0001986	l235Df	SGs	SGs_01_early	nonTF	1	FBgn0003567	suHw	nonClass	nonClass	1	1	FBgn0003567:chr2L,15752905,15752916;FBgn0005638:chr2L,15752914,15752922	0.64903869977168	0.000249763872576786	0.207289352989789
FBgn0031047	Rcd-1	SGs	SGs_01_early	nonTF	2	FBgn0003567	suHw	nonClass	nonClass	1	1	FBgn0003567:chrX,19637018,19637036;FBgn0005630:chrX,19637023,19637033	0.587442427342094	0.00127432313920133	0.149186066253191
FBgn0039758	CG9737	SGs	SGs_03_late	nonTF	7	FBgn0003567	suHw	nonClass	nonClass	1	3	FBgn0016076:chr3R,30243587,30243598;FBgn0005638:chr3R,30243588,30243598;FBgn0036126:chr3R,30243588,30243598;FBgn0000370:chr3R,30243588,30243599;FBgn0003567:chr3R,30243588,30243599;FBgn0005638:chr3R,30243588,30243599;FBgn0036126:chr3R,30243588,30243599;FBgn0032651:chr3R,30243596,30243611;FBgn0267821:chr3R,30243596,30243611;FBgn0267821:chr3R,30243599,30243609;FBgn0032741:chr3R,30243599,30243610;FBgn0037672:chr3R,30243599,30243610;FBgn0267821:chr3R,30243599,30243610;FBgn0001994:chr3R,30243600,30243611;FBgn0001994:chr3R,30243601,30243611;FBgn0024249:chr3R,30243601,30243611;FBgn0267821:chr3R,30243601,30243611;FBgn0267821:chr3R,30243601,30243612;FBgn0002931:chr3R,30243602,30243611;FBgn0010433:chr3R,30243602,30243611;FBgn0267821:chr3R,30243602,30243611;FBgn0032651:chr3R,30243604,30243619;FBgn0267821:chr3R,30243604,30243619;FBgn0001994:chr3R,30243608,30243619;FBgn0267821:chr3R,30243608,30243619;FBgn0002931:chr3R,30243609,30243618;FBgn0001994:chr3R,30243609,30243619;FBgn0024249:chr3R,30243609,30243619;FBgn0267821:chr3R,30243609,30243619;FBgn0001994:chr3R,30243609,30243620;FBgn0002931:chr3R,30243610,30243619;FBgn0267821:chr3R,30243610,30243619;FBgn0032741:chr3R,30243610,30243621;FBgn0037672:chr3R,30243610,30243621;FBgn0267821:chr3R,30243610,30243621+FBgn0005638:chr3R,30243678,30243686;FBgn0003567:chr3R,30243678,30243689;FBgn0035956:chr3R,30243680,30243689+FBgn0016076:chr3R,30243587,30243598;FBgn0005638:chr3R,30243588,30243598;FBgn0036126:chr3R,30243588,30243598;FBgn0000370:chr3R,30243588,30243599;FBgn0003567:chr3R,30243588,30243599;FBgn0005638:chr3R,30243588,30243599;FBgn0036126:chr3R,30243588,30243599;FBgn0032651:chr3R,30243596,30243611;FBgn0267821:chr3R,30243596,30243611	-0.625085896584365	0.000490245221716108	0.123839801389246
FBgn0014340	mof	SGs	SGs_01_early	nonTF	1	FBgn0003567	suHw	nonClass	nonClass	1	1	FBgn0003567:chrX,5877013,5877031;FBgn0043457:chrX,5877020,5877030	0.616622442975013	0.00061413448370025	0.159142407342566
FBgn0010382	CycE	SGs	SGs_01_early	nonTF	1	FBgn0003567	suHw	nonClass	nonClass	1	3	FBgn0003567:chr2L,15746871,15746882;FBgn0005630:chr2L,15746873,15746880+FBgn0033846:chr2L,15746861,15746873;FBgn0262582:chr2L,15746865,15746873;FBgn0003567:chr2L,15746871,15746882+FBgn0033846:chr2L,15746861,15746873;FBgn0262582:chr2L,15746865,15746873;FBgn0003567:chr2L,15746871,15746882;FBgn0005630:chr2L,15746873,15746880	0.700815180288749	4.6783e+09	0.224219883970241
FBgn0022029	l2k01209	SGs	SGs_02_peaking	nonTF	1	FBgn0003567	suHw	nonClass	nonClass	1	3	FBgn0003567:chr2R,17421946,17421964;FBgn0038852:chr2R,17421947,17421955+FBgn0003567:chr2R,17421946,17421964;FBgn0260632:chr2R,17421956,17421966;FBgn0005630:chr2R,17421956,17421967;FBgn0260632:chr2R,17421956,17421967+FBgn0003567:chr2R,17421946,17421964;FBgn0038852:chr2R,17421947,17421955;FBgn0260632:chr2R,17421956,17421966;FBgn0005630:chr2R,17421956,17421967;FBgn0260632:chr2R,17421956,17421967	0.807945095233263	3.47281e+07	0.196008328044871
FBgn0038274	Nup93-2	SGs	SGs_01_early	nonTF	2	FBgn0003567	suHw	nonClass	nonClass	1	1	FBgn0003567:chr3R,14897918,14897929	0.457342756748356	0.0164631356766101	0.109897061463502
FBgn0043900	pygo	SGs	SGs_01_early	TF	1	FBgn0003567	suHw	nonClass	nonClass	1	1	FBgn0003430:chr3R,31580641,31580651;FBgn0003567:chr3R,31580648,31580666	0.834896197537681	6.1285e+06	0.295853986885811
FBgn0005638	slbo	SGs	SGs_03_late	TF	7	FBgn0003567	suHw	nonClass	nonClass	1	2	FBgn0011655:chr2R,24334102,24334113;FBgn0000054:chr2R,24334103,24334118;FBgn0000370:chr2R,24334110,24334121;FBgn0036126:chr2R,24334110,24334121;FBgn0003567:chr2R,24334110,24334128;FBgn0001150:chr2R,24334111,24334125+FBgn0261930:chr2R,24334094,24334104;FBgn0011655:chr2R,24334102,24334113;FBgn0000054:chr2R,24334103,24334118;FBgn0000370:chr2R,24334110,24334121;FBgn0036126:chr2R,24334110,24334121;FBgn0003567:chr2R,24334110,24334128;FBgn0001150:chr2R,24334111,24334125	-0.654368403529503	0.000213271462947485	0.12620964793433
FBgn0036597	CG4962	SGs	SGs_03_late	nonTF	7	FBgn0003567	suHw	nonClass	nonClass	1	1	FBgn0003567:chr3L,16294929,16294947;FBgn0085424:chr3L,16294936,16294947;FBgn0086680:chr3L,16294936,16294951;FBgn0004394:chr3L,16294937,16294948;FBgn0085424:chr3L,16294937,16294948	-0.645076623248452	0.000280340834631191	0.124370847843696
FBgn0032495	CG16820	SGs	SGs_03_late	nonTF	6	FBgn0003567	suHw	nonClass	nonClass	1	1	FBgn0039740:chr2L,13246214,13246232;FBgn0005630:chr2L,13246216,13246231;FBgn0003567:chr2L,13246217,13246235	-0.654211430891953	0.000214275187825449	0.109628286417112
FBgn0031627	CG15630	TSGs	TSGs_03_EL3_EWP	nonTF	12	FBgn0005561	sv	TGs	TGs_01_eye	12	1	FBgn0013799:chr2L,4794011,4794020;FBgn0005561:chr2L,4794011,4794026;FBgn0003499:chr2L,4794012,4794026	0.880063303912986	145747	0.387418686212446
FBgn0008646	E5	TGs	TGs_05_leg_wing	TF	11	FBgn0005561	sv	TGs	TGs_01_eye	12	1	FBgn0005561:chr3R,13874725,13874740;FBgn0001147:chr3R,13874726,13874741;FBgn0001148:chr3R,13874726,13874741;FBgn0003130:chr3R,13874730,13874739	-0.570750907722481	0.00187762267477275	0.182412507147867
FBgn0037758	CG9467	TGs	TGs_01_eye	nonTF	11	FBgn0005561	sv	TGs	TGs_01_eye	12	4	FBgn0264442:chr3R,9800689,9800710;FBgn0001078:chr3R,9800694,9800705;FBgn0005561:chr3R,9800708,9800723+FBgn0005561:chr3R,9800708,9800723;FBgn0035956:chr3R,9800712,9800721;FBgn0264442:chr3R,9800713,9800739;FBgn0000448:chr3R,9800719,9800729+FBgn0264442:chr3R,9800689,9800710;FBgn0005561:chr3R,9800708,9800723;FBgn0035956:chr3R,9800712,9800721;FBgn0264442:chr3R,9800713,9800739;FBgn0000448:chr3R,9800719,9800729+FBgn0005561:chr3R,9800708,9800723;FBgn0035956:chr3R,9800712,9800721;FBgn0264442:chr3R,9800713,9800739;FBgn0000448:chr3R,9800719,9800729;FBgn0037722:chr3R,9800738,9800746	0.926510462994573	413.64	0.341322050132736
FBgn0028789	Doc1	TGs	TGs_03_wing	TF	11	FBgn0005561	sv	TGs	TGs_01_eye	12	3	FBgn0005638:chr3L,9041391,9041401;FBgn0005561:chr3L,9041400,9041415+FBgn0005561:chr3L,9041400,9041415;FBgn0035625:chr3L,9041404,9041415+FBgn0005638:chr3L,9041391,9041401;FBgn0005561:chr3L,9041400,9041415;FBgn0035625:chr3L,9041404,9041415	-0.469272340152878	0.0135339053473738	0.107081578990659
FBgn0003130	Poxn	TGs	TGs_03_wing	TF	11	FBgn0005561	sv	TGs	TGs_01_eye	12	3	FBgn0041092:chr2R,15835376,15835385;FBgn0005630:chr2R,15835382,15835396;FBgn0000568:chr2R,15835385,15835396;FBgn0001323:chr2R,15835385,15835396;FBgn0000448:chr2R,15835386,15835396;FBgn0000568:chr2R,15835386,15835396;FBgn0003964:chr2R,15835389,15835398;FBgn0261930:chr2R,15835391,15835401;FBgn0005561:chr2R,15835391,15835406;FBgn0261930:chr2R,15835392,15835400+FBgn0005561:chr2R,15834766,15834781;FBgn0001320:chr2R,15834771,15834784;FBgn0085424:chr2R,15834779,15834790+FBgn0005630:chr2R,15835382,15835396;FBgn0000568:chr2R,15835385,15835396;FBgn0001323:chr2R,15835385,15835396;FBgn0000448:chr2R,15835386,15835396;FBgn0000568:chr2R,15835386,15835396;FBgn0003964:chr2R,15835389,15835398;FBgn0261930:chr2R,15835391,15835401;FBgn0005561:chr2R,15835391,15835406;FBgn0261930:chr2R,15835392,15835400	-0.454231413604608	0.0173074540225896	0.118790181309465
FBgn0038609	Nup43	SGs	SGs_01_early	nonTF	2	FBgn0003651	svp	nonClass	nonClass	2	1	FBgn0000448:chr3R,18367061,18367071;FBgn0042650:chr3R,18367061,18367073;FBgn0261239:chr3R,18367062,18367072;FBgn0035849:chr3R,18367063,18367071;FBgn0003964:chr3R,18367063,18367072;FBgn0001078:chr3R,18367064,18367071;FBgn0003651:chr3R,18367064,18367071;FBgn0264562:chr3R,18367064,18367071;FBgn0000546:chr3R,18367064,18367072;FBgn0037722:chr3R,18367065,18367073;FBgn0003053:chr3R,18367067,18367082	-0.354392576091419	0.0697202920171002	0.160227595601381
FBgn0011606	Klp3A	SGs	SGs_01_early	nonTF	2	FBgn0003651	svp	nonClass	nonClass	2	1	FBgn0000448:chrX,2603145,2603155;FBgn0015239:chrX,2603147,2603155;FBgn0035849:chrX,2603147,2603155;FBgn0003964:chrX,2603147,2603156;FBgn0001078:chrX,2603148,2603155;FBgn0003651:chrX,2603148,2603155;FBgn0264562:chrX,2603148,2603155;FBgn0000546:chrX,2603148,2603156	-0.377237768856389	0.0524055996437404	0.104862656899582
FBgn0031149	CG1518	SGs	SGs_01_early	nonTF	2	FBgn0003651	svp	nonClass	nonClass	2	2	FBgn0000546:chrX,21053555,21053563;FBgn0003964:chrX,21053555,21053564;FBgn0001078:chrX,21053556,21053563;FBgn0003651:chrX,21053556,21053563;FBgn0264562:chrX,21053556,21053563;FBgn0015239:chrX,21053556,21053564;FBgn0035849:chrX,21053556,21053564+FBgn0000546:chrX,21053555,21053563;FBgn0003964:chrX,21053555,21053564;FBgn0001078:chrX,21053556,21053563;FBgn0003651:chrX,21053556,21053563;FBgn0264562:chrX,21053556,21053563;FBgn0015239:chrX,21053556,21053564;FBgn0035849:chrX,21053556,21053564;FBgn0039169:chrX,21053563,21053578	-0.354905714202525	0.0692883116130556	0.111826358574385
FBgn0052638	CG32638	TGs	TGs_01_eye	nonTF	12	FBgn0003651	svp	nonClass	nonClass	2	1	FBgn0035849:chrX,13129184,13129192;FBgn0001078:chrX,13129185,13129192;FBgn0003651:chrX,13129185,13129192;FBgn0264562:chrX,13129185,13129192	0.534285047414887	0.00409483377057572	0.115321776852351
FBgn0020255	Ran	SGs	SGs_01_early	nonTF	2	FBgn0003651	svp	nonClass	nonClass	2	1	FBgn0003870:chrX,11146351,11146362;FBgn0001078:chrX,11146360,11146367;FBgn0003651:chrX,11146360,11146367;FBgn0264562:chrX,11146360,11146367;FBgn0035849:chrX,11146360,11146368	-0.521229668632751	0.00530426521459245	0.228421262288968
FBgn0021895	ytr	SGs	SGs_01_early	nonTF	2	FBgn0003651	svp	nonClass	nonClass	2	1	FBgn0000546:chr2R,23852222,23852230;FBgn0261239:chr2R,23852222,23852232;FBgn0001078:chr2R,23852223,23852230;FBgn0003651:chr2R,23852223,23852230;FBgn0264562:chr2R,23852223,23852230;FBgn0035849:chr2R,23852223,23852231	-0.325187326673013	0.0979036977098548	0.117150002982652
FBgn0013954	FK506-bp2	SGs	SGs_01_early	nonTF	3	FBgn0003651	svp	nonClass	nonClass	2	4	FBgn0015239:chr2R,19290410,19290418;FBgn0035849:chr2R,19290410,19290418;FBgn0003964:chr2R,19290410,19290419;FBgn0001078:chr2R,19290411,19290418;FBgn0003651:chr2R,19290411,19290418;FBgn0264562:chr2R,19290411,19290418;FBgn0001078:chr2R,19290411,19290422;FBgn0001148:chr2R,19290411,19290426;FBgn0005561:chr2R,19290412,19290427;FBgn0005558:chr2R,19290412,19290437;FBgn0003130:chr2R,19290413,19290422+FBgn0002521:chr2R,19290399,19290411;FBgn0015239:chr2R,19290410,19290418;FBgn0035849:chr2R,19290410,19290418;FBgn0003964:chr2R,19290410,19290419;FBgn0001078:chr2R,19290411,19290418;FBgn0003651:chr2R,19290411,19290418;FBgn0264562:chr2R,19290411,19290418;FBgn0001078:chr2R,19290411,19290422;FBgn0001148:chr2R,19290411,19290426;FBgn0005561:chr2R,19290412,19290427;FBgn0005558:chr2R,19290412,19290437;FBgn0003130:chr2R,19290413,19290422+FBgn0015239:chr2R,19290410,19290418;FBgn0035849:chr2R,19290410,19290418;FBgn0003964:chr2R,19290410,19290419;FBgn0001078:chr2R,19290411,19290418;FBgn0003651:chr2R,19290411,19290418;FBgn0264562:chr2R,19290411,19290418;FBgn0001078:chr2R,19290411,19290422;FBgn0001148:chr2R,19290411,19290426;FBgn0005561:chr2R,19290412,19290427;FBgn0005558:chr2R,19290412,19290437;FBgn0003130:chr2R,19290413,19290422;FBgn0001981:chr2R,19290420,19290435+FBgn0015239:chr2R,19290410,19290418;FBgn0035849:chr2R,19290410,19290418;FBgn0003964:chr2R,19290410,19290419;FBgn0001078:chr2R,19290411,19290418;FBgn0003651:chr2R,19290411,19290418;FBgn0264562:chr2R,19290411,19290418;FBgn0001078:chr2R,19290411,19290422;FBgn0001148:chr2R,19290411,19290426;FBgn0005561:chr2R,19290412,19290427;FBgn0005558:chr2R,19290412,19290437;FBgn0003130:chr2R,19290413,19290422;FBgn0001981:chr2R,19290420,19290435;FBgn0267821:chr2R,19290428,19290438	-0.48685776661547	0.0100129904533129	0.127778904260055
FBgn0040075	rept	SGs	SGs_01_early	nonTF	2	FBgn0003651	svp	nonClass	nonClass	2	1	FBgn0004914:chr3L,19255971,19255986;FBgn0261239:chr3L,19255977,19255987;FBgn0035849:chr3L,19255978,19255986;FBgn0003964:chr3L,19255978,19255987;FBgn0001078:chr3L,19255979,19255986;FBgn0003651:chr3L,19255979,19255986;FBgn0264562:chr3L,19255979,19255986;FBgn0037722:chr3L,19255979,19255990	-0.615961781397441	0.000624862945938463	0.227164094181696
FBgn0033247	Nup44A	SGs	SGs_01_early	nonTF	2	FBgn0003651	svp	nonClass	nonClass	2	2	FBgn0035849:chr2R,7989219,7989227;FBgn0001078:chr2R,7989220,7989227;FBgn0003651:chr2R,7989220,7989227;FBgn0264562:chr2R,7989220,7989227;FBgn0029957:chr2R,7989225,7989237+FBgn0035849:chr2R,7989219,7989227;FBgn0001078:chr2R,7989220,7989227;FBgn0003651:chr2R,7989220,7989227;FBgn0264562:chr2R,7989220,7989227;FBgn0029957:chr2R,7989225,7989237;FBgn0002633:chr2R,7989236,7989247	-0.251523212434331	0.205665749079707	0.107487445578966
FBgn0024558	Dph5	SGs	SGs_01_early	nonTF	2	FBgn0003651	svp	nonClass	nonClass	2	4	FBgn0000504:chr3R,22582725,22582739;FBgn0037722:chr3R,22582726,22582734;FBgn0000546:chr3R,22582727,22582735;FBgn0003964:chr3R,22582727,22582736;FBgn0261239:chr3R,22582727,22582737;FBgn0001078:chr3R,22582728,22582735;FBgn0003651:chr3R,22582728,22582735;FBgn0264562:chr3R,22582728,22582735;FBgn0035849:chr3R,22582728,22582736;FBgn0039039:chr3R,22582733,22582747+FBgn0000504:chr3R,22582725,22582739;FBgn0037722:chr3R,22582726,22582734;FBgn0000546:chr3R,22582727,22582735;FBgn0003964:chr3R,22582727,22582736;FBgn0261239:chr3R,22582727,22582737;FBgn0001078:chr3R,22582728,22582735;FBgn0003651:chr3R,22582728,22582735;FBgn0264562:chr3R,22582728,22582735;FBgn0035849:chr3R,22582728,22582736;FBgn0039039:chr3R,22582733,22582747;FBgn0003870:chr3R,22582734,22582749+FBgn0000504:chr3R,22582725,22582739;FBgn0000546:chr3R,22582727,22582735;FBgn0003964:chr3R,22582727,22582736;FBgn0261239:chr3R,22582727,22582737;FBgn0001078:chr3R,22582728,22582735;FBgn0003651:chr3R,22582728,22582735;FBgn0264562:chr3R,22582728,22582735;FBgn0035849:chr3R,22582728,22582736;FBgn0039039:chr3R,22582733,22582747;FBgn0003870:chr3R,22582734,22582749;FBgn0014018:chr3R,22582738,22582749+FBgn0000504:chr3R,22582725,22582739;FBgn0037722:chr3R,22582726,22582734;FBgn0000546:chr3R,22582727,22582735;FBgn0003964:chr3R,22582727,22582736;FBgn0261239:chr3R,22582727,22582737;FBgn0001078:chr3R,22582728,22582735;FBgn0003651:chr3R,22582728,22582735;FBgn0264562:chr3R,22582728,22582735;FBgn0035849:chr3R,22582728,22582736;FBgn0039039:chr3R,22582733,22582747;FBgn0003870:chr3R,22582734,22582749;FBgn0014018:chr3R,22582738,22582749	-0.402391596700487	0.0374486349831468	0.114700923630128
FBgn0034243	Ns2	SGs	SGs_01_early	nonTF	2	FBgn0041092	tai	nonClass	nonClass	1	5	FBgn0027339:chr2R,17568388,17568399;FBgn0032741:chr2R,17568393,17568403;FBgn0037672:chr2R,17568393,17568403;FBgn0003900:chr2R,17568395,17568407;FBgn0002723:chr2R,17568397,17568405;FBgn0023076:chr2R,17568397,17568405;FBgn0033846:chr2R,17568397,17568405;FBgn0266129:chr2R,17568397,17568405;FBgn0023076:chr2R,17568397,17568406;FBgn0041092:chr2R,17568397,17568406;FBgn0041092:chr2R,17568397,17568408;FBgn0267821:chr2R,17568397,17568408;FBgn0002723:chr2R,17568398,17568405;FBgn0017578:chr2R,17568398,17568405;FBgn0023215:chr2R,17568398,17568405+FBgn0032741:chr2R,17568393,17568403;FBgn0037672:chr2R,17568393,17568403;FBgn0003900:chr2R,17568395,17568407;FBgn0002723:chr2R,17568397,17568405;FBgn0023076:chr2R,17568397,17568405;FBgn0033846:chr2R,17568397,17568405;FBgn0266129:chr2R,17568397,17568405;FBgn0023076:chr2R,17568397,17568406;FBgn0041092:chr2R,17568397,17568406;FBgn0041092:chr2R,17568397,17568408;FBgn0267821:chr2R,17568397,17568408;FBgn0002723:chr2R,17568398,17568405;FBgn0017578:chr2R,17568398,17568405;FBgn0023215:chr2R,17568398,17568405;FBgn0003430:chr2R,17568401,17568414;FBgn0003430:chr2R,17568402,17568413;FBgn0039350:chr2R,17568402,17568413+FBgn0027339:chr2R,17568388,17568399;FBgn0032741:chr2R,17568393,17568403;FBgn0037672:chr2R,17568393,17568403;FBgn0003900:chr2R,17568395,17568407;FBgn0002723:chr2R,17568397,17568405;FBgn0023076:chr2R,17568397,17568405;FBgn0033846:chr2R,17568397,17568405;FBgn0266129:chr2R,17568397,17568405;FBgn0023076:chr2R,17568397,17568406;FBgn0041092:chr2R,17568397,17568406;FBgn0041092:chr2R,17568397,17568408;FBgn0267821:chr2R,17568397,17568408;FBgn0002723:chr2R,17568398,17568405;FBgn0017578:chr2R,17568398,17568405;FBgn0023215:chr2R,17568398,17568405;FBgn0003430:chr2R,17568401,17568414;FBgn0003430:chr2R,17568402,17568413;FBgn0039350:chr2R,17568402,17568413+FBgn0032741:chr2R,17568393,17568403;FBgn0037672:chr2R,17568393,17568403;FBgn0003900:chr2R,17568395,17568407;FBgn0002723:chr2R,17568397,17568405;FBgn0023076:chr2R,17568397,17568405;FBgn0033846:chr2R,17568397,17568405;FBgn0266129:chr2R,17568397,17568405;FBgn0023076:chr2R,17568397,17568406;FBgn0041092:chr2R,17568397,17568406;FBgn0041092:chr2R,17568397,17568408;FBgn0267821:chr2R,17568397,17568408;FBgn0002723:chr2R,17568398,17568405;FBgn0017578:chr2R,17568398,17568405;FBgn0023215:chr2R,17568398,17568405;FBgn0003430:chr2R,17568401,17568414;FBgn0003430:chr2R,17568402,17568413;FBgn0039350:chr2R,17568402,17568413;FBgn0262636:chr2R,17568413,17568428+FBgn0023076:chr2R,17568794,17568802;FBgn0261703:chr2R,17568794,17568802;FBgn0023076:chr2R,17568794,17568803;FBgn0041092:chr2R,17568794,17568803;FBgn0005630:chr2R,17568799,17568806	0.350678123292672	0.0729094057214852	0.107291176962925
FBgn0003044	Pcl	SGs	SGs_01_early	TF	1	FBgn0041092	tai	nonClass	nonClass	1	2	FBgn0261588:chr2R,18135770,18135795;FBgn0264442:chr2R,18135776,18135800;FBgn0023076:chr2R,18135777,18135786;FBgn0041092:chr2R,18135777,18135786+FBgn0000015:chr2R,18135768,18135777;FBgn0000576:chr2R,18135769,18135777;FBgn0000576:chr2R,18135770,18135777;FBgn0003339:chr2R,18135770,18135777;FBgn0261588:chr2R,18135770,18135795;FBgn0264442:chr2R,18135776,18135800;FBgn0023076:chr2R,18135777,18135786;FBgn0041092:chr2R,18135777,18135786	0.506974654071441	0.00695751822155814	0.157217216048878
FBgn0029970	Nek2	SGs	SGs_01_early	nonTF	3	FBgn0041092	tai	nonClass	nonClass	1	1	FBgn0000591:chrX,7891396,7891408;FBgn0267821:chrX,7891396,7891408;FBgn0267821:chrX,7891397,7891407;FBgn0010433:chrX,7891397,7891408;FBgn0267821:chrX,7891397,7891408;FBgn0002631:chrX,7891398,7891409;FBgn0022740:chrX,7891398,7891409;FBgn0267821:chrX,7891398,7891409;FBgn0267821:chrX,7891399,7891407;FBgn0010109:chrX,7891399,7891410;FBgn0001981:chrX,7891400,7891407;FBgn0267821:chrX,7891400,7891407;FBgn0000022:chrX,7891400,7891408;FBgn0004170:chrX,7891400,7891408;FBgn0267821:chrX,7891400,7891408;FBgn0041092:chrX,7891400,7891409;FBgn0264075:chrX,7891400,7891409;FBgn0002633:chrX,7891400,7891411;FBgn0001981:chrX,7891400,7891415	0.559708887367761	0.00239991274844274	0.127273155272528
FBgn0027086	Aats-ile	SGs	SGs_01_early	nonTF	2	FBgn0041092	tai	nonClass	nonClass	1	1	FBgn0041092:chr3L,22289286,22289295;FBgn0264075:chr3L,22289286,22289295;FBgn0002734:chr3L,22289287,22289296;FBgn0001168:chr3L,22289290,22289300;FBgn0031573:chr3L,22289290,22289315;FBgn0023076:chr3L,22289291,22289300;FBgn0041092:chr3L,22289291,22289300;FBgn0003499:chr3L,22289291,22289305	0.372834679146112	0.0554485300579687	0.103526318918206
FBgn0035490	CG1136	SGs	SGs_03_late	nonTF	7	FBgn0041092	tai	nonClass	nonClass	1	5	FBgn0000591:chr3L,4046379,4046390;FBgn0005561:chr3L,4046379,4046394;FBgn0002633:chr3L,4046380,4046391;FBgn0000591:chr3L,4046381,4046389;FBgn0002609:chr3L,4046381,4046389;FBgn0002734:chr3L,4046381,4046389;FBgn0002609:chr3L,4046381,4046390;FBgn0002734:chr3L,4046381,4046390;FBgn0002631:chr3L,4046381,4046391;FBgn0010109:chr3L,4046381,4046392;FBgn0002735:chr3L,4046382,4046389;FBgn0001168:chr3L,4046382,4046392;FBgn0002631:chr3L,4046382,4046393;FBgn0010109:chr3L,4046382,4046393;FBgn0042650:chr3L,4046382,4046397;FBgn0023094:chr3L,4046383,4046392;FBgn0041092:chr3L,4046383,4046392;FBgn0264075:chr3L,4046383,4046392;FBgn0266411:chr3L,4046383,4046392;FBgn0000591:chr3L,4046383,4046393;FBgn0002631:chr3L,4046383,4046393;FBgn0002735:chr3L,4046383,4046393;FBgn0010109:chr3L,4046383,4046393;FBgn0263112:chr3L,4046384,4046391;FBgn0002733:chr3L,4046384,4046392;FBgn0003513:chr3L,4046384,4046392;FBgn0032940:chr3L,4046384,4046392;FBgn0039509:chr3L,4046384,4046392;FBgn0264075:chr3L,4046384,4046392;FBgn0002734:chr3L,4046384,4046393;FBgn0000459:chr3L,4046386,4046396+FBgn0000611:chr3L,4046372,4046382;FBgn0000591:chr3L,4046379,4046390;FBgn0005561:chr3L,4046379,4046394;FBgn0002633:chr3L,4046380,4046391;FBgn0000591:chr3L,4046381,4046389;FBgn0002609:chr3L,4046381,4046389;FBgn0002734:chr3L,4046381,4046389;FBgn0002609:chr3L,4046381,4046390;FBgn0002734:chr3L,4046381,4046390;FBgn0002631:chr3L,4046381,4046391;FBgn0010109:chr3L,4046381,4046392;FBgn0002735:chr3L,4046382,4046389;FBgn0001168:chr3L,4046382,4046392;FBgn0002631:chr3L,4046382,4046393;FBgn0010109:chr3L,4046382,4046393;FBgn0042650:chr3L,4046382,4046397;FBgn0023094:chr3L,4046383,4046392;FBgn0041092:chr3L,4046383,4046392;FBgn0264075:chr3L,4046383,4046392;FBgn0266411:chr3L,4046383,4046392;FBgn0000591:chr3L,4046383,4046393;FBgn0002631:chr3L,4046383,4046393;FBgn0002735:chr3L,4046383,4046393;FBgn0010109:chr3L,4046383,4046393;FBgn0263112:chr3L,4046384,4046391;FBgn0002733:chr3L,4046384,4046392;FBgn0003513:chr3L,4046384,4046392;FBgn0032940:chr3L,4046384,4046392;FBgn0039509:chr3L,4046384,4046392;FBgn0264075:chr3L,4046384,4046392;FBgn0002734:chr3L,4046384,4046393;FBgn0000459:chr3L,4046386,4046396+FBgn0000591:chr3L,4046379,4046390;FBgn0005561:chr3L,4046379,4046394;FBgn0002633:chr3L,4046380,4046391;FBgn0000591:chr3L,4046381,4046389;FBgn0002609:chr3L,4046381,4046389;FBgn0002734:chr3L,4046381,4046389;FBgn0002609:chr3L,4046381,4046390;FBgn0002734:chr3L,4046381,4046390;FBgn0002631:chr3L,4046381,4046391;FBgn0010109:chr3L,4046381,4046392;FBgn0002735:chr3L,4046382,4046389;FBgn0001168:chr3L,4046382,4046392;FBgn0002631:chr3L,4046382,4046393;FBgn0010109:chr3L,4046382,4046393;FBgn0042650:chr3L,4046382,4046397;FBgn0023094:chr3L,4046383,4046392;FBgn0041092:chr3L,4046383,4046392;FBgn0264075:chr3L,4046383,4046392;FBgn0266411:chr3L,4046383,4046392;FBgn0000591:chr3L,4046383,4046393;FBgn0002631:chr3L,4046383,4046393;FBgn0002735:chr3L,4046383,4046393;FBgn0010109:chr3L,4046383,4046393;FBgn0263112:chr3L,4046384,4046391;FBgn0002733:chr3L,4046384,4046392;FBgn0003513:chr3L,4046384,4046392;FBgn0032940:chr3L,4046384,4046392;FBgn0039509:chr3L,4046384,4046392;FBgn0264075:chr3L,4046384,4046392;FBgn0002734:chr3L,4046384,4046393;FBgn0000459:chr3L,4046386,4046396;FBgn0011655:chr3L,4046393,4046404;FBgn0004859:chr3L,4046393,4046406;FBgn0033782:chr3L,4046393,4046408;FBgn0039039:chr3L,4046393,4046408+FBgn0000611:chr3L,4046372,4046382;FBgn0000591:chr3L,4046379,4046390;FBgn0005561:chr3L,4046379,4046394;FBgn0002633:chr3L,4046380,4046391;FBgn0000591:chr3L,4046381,4046389;FBgn0002609:chr3L,4046381,4046389;FBgn0002734:chr3L,4046381,4046389;FBgn0002609:chr3L,4046381,4046390;FBgn0002734:chr3L,4046381,4046390;FBgn0002631:chr3L,4046381,4046391;FBgn0010109:chr3L,4046381,4046392;FBgn0002735:chr3L,4046382,4046389;FBgn0001168:chr3L,4046382,4046392;FBgn0002631:chr3L,4046382,4046393;FBgn0010109:chr3L,4046382,4046393;FBgn0042650:chr3L,4046382,4046397;FBgn0023094:chr3L,4046383,4046392;FBgn0041092:chr3L,4046383,4046392;FBgn0264075:chr3L,4046383,4046392;FBgn0266411:chr3L,4046383,4046392;FBgn0000591:chr3L,4046383,4046393;FBgn0002631:chr3L,4046383,4046393;FBgn0002735:chr3L,4046383,4046393;FBgn0010109:chr3L,4046383,4046393;FBgn0263112:chr3L,4046384,4046391;FBgn0002733:chr3L,4046384,4046392;FBgn0003513:chr3L,4046384,4046392;FBgn0032940:chr3L,4046384,4046392;FBgn0039509:chr3L,4046384,4046392;FBgn0264075:chr3L,4046384,4046392;FBgn0002734:chr3L,4046384,4046393;FBgn0000459:chr3L,4046386,4046396;FBgn0011655:chr3L,4046393,4046404;FBgn0004859:chr3L,4046393,4046406;FBgn0033782:chr3L,4046393,4046408;FBgn0039039:chr3L,4046393,4046408+FBgn0000591:chr3L,4046379,4046390;FBgn0005561:chr3L,4046379,4046394;FBgn0002633:chr3L,4046380,4046391;FBgn0000591:chr3L,4046381,4046389;FBgn0002609:chr3L,4046381,4046389;FBgn0002734:chr3L,4046381,4046389;FBgn0002609:chr3L,4046381,4046390;FBgn0002734:chr3L,4046381,4046390;FBgn0002631:chr3L,4046381,4046391;FBgn0010109:chr3L,4046381,4046392;FBgn0002735:chr3L,4046382,4046389;FBgn0001168:chr3L,4046382,4046392;FBgn0002631:chr3L,4046382,4046393;FBgn0010109:chr3L,4046382,4046393;FBgn0042650:chr3L,4046382,4046397;FBgn0023094:chr3L,4046383,4046392;FBgn0041092:chr3L,4046383,4046392;FBgn0264075:chr3L,4046383,4046392;FBgn0266411:chr3L,4046383,4046392;FBgn0000591:chr3L,4046383,4046393;FBgn0002631:chr3L,4046383,4046393;FBgn0002735:chr3L,4046383,4046393;FBgn0010109:chr3L,4046383,4046393;FBgn0263112:chr3L,4046384,4046391;FBgn0002733:chr3L,4046384,4046392;FBgn0003513:chr3L,4046384,4046392;FBgn0032940:chr3L,4046384,4046392;FBgn0039509:chr3L,4046384,4046392;FBgn0264075:chr3L,4046384,4046392;FBgn0002734:chr3L,4046384,4046393;FBgn0000459:chr3L,4046386,4046396;FBgn0011655:chr3L,4046393,4046404;FBgn0004859:chr3L,4046393,4046406;FBgn0033782:chr3L,4046393,4046408;FBgn0039039:chr3L,4046393,4046408;FBgn0022740:chr3L,4046396,4046405	-0.464780587692475	0.0145814862888825	0.12255574661198
FBgn0020279	lig	SGs	SGs_01_early	nonTF	1	FBgn0041092	tai	nonClass	nonClass	1	1	FBgn0001168:chr2R,8069006,8069016;FBgn0023076:chr2R,8069007,8069016;FBgn0041092:chr2R,8069007,8069016	0.421369691634377	0.0285986178162143	0.121982374324411
FBgn0025571	SF1	SGs	SGs_01_early	nonTF	1	FBgn0041092	tai	nonClass	nonClass	1	1	FBgn0041092:chr3R,17540469,17540480;FBgn0004396:chr3R,17540469,17540481;FBgn0002521:chr3R,17540474,17540489;FBgn0035997:chr3R,17540474,17540489;FBgn0002521:chr3R,17540475,17540487;FBgn0035997:chr3R,17540477,17540487	0.372770124453832	0.0554941483363917	0.115713431500422
FBgn0015621	Clp	SGs	SGs_01_early	nonTF	1	FBgn0041092	tai	nonClass	nonClass	1	6	FBgn0038787:chr2L,819973,819988;FBgn0005694:chr2L,819974,819989;FBgn0032587:chr2L,819983,819991;FBgn0023076:chr2L,819986,819995;FBgn0041092:chr2L,819986,819995;FBgn0010768:chr2L,819986,820002;FBgn0262636:chr2L,819989,820003;FBgn0267337:chr2L,819989,820014;FBgn0027339:chr2L,819993,820008;FBgn0001078:chr2L,819999,820017+FBgn0038787:chr2L,819973,819988;FBgn0005694:chr2L,819974,819989;FBgn0032587:chr2L,819983,819991;FBgn0023076:chr2L,819986,819995;FBgn0041092:chr2L,819986,819995;FBgn0010768:chr2L,819986,820002+FBgn0023076:chr2L,819986,819995;FBgn0041092:chr2L,819986,819995;FBgn0010768:chr2L,819986,820002;FBgn0262636:chr2L,819989,820003;FBgn0267337:chr2L,819989,820014;FBgn0027339:chr2L,819993,820008;FBgn0001078:chr2L,819999,820017+FBgn0038787:chr2L,819973,819988;FBgn0005694:chr2L,819974,819989;FBgn0032587:chr2L,819983,819991;FBgn0023076:chr2L,819986,819995;FBgn0041092:chr2L,819986,819995;FBgn0010768:chr2L,819986,820002;FBgn0262636:chr2L,819989,820003;FBgn0267337:chr2L,819989,820014+FBgn0032587:chr2L,819983,819991;FBgn0023076:chr2L,819986,819995;FBgn0041092:chr2L,819986,819995;FBgn0010768:chr2L,819986,820002;FBgn0262636:chr2L,819989,820003;FBgn0267337:chr2L,819989,820014;FBgn0027339:chr2L,819993,820008;FBgn0001078:chr2L,819999,820017+FBgn0038787:chr2L,819973,819988;FBgn0005694:chr2L,819974,819989;FBgn0032587:chr2L,819983,819991;FBgn0023076:chr2L,819986,819995;FBgn0041092:chr2L,819986,819995;FBgn0010768:chr2L,819986,820002;FBgn0262636:chr2L,819989,820003;FBgn0267337:chr2L,819989,820014;FBgn0027339:chr2L,819993,820008	0.315315888053012	0.109138573161357	0.102653834849985
FBgn0024698	Cpsf160	SGs	SGs_01_early	nonTF	1	FBgn0041092	tai	nonClass	nonClass	1	1	FBgn0002631:chr2R,14503090,14503100;FBgn0010109:chr2R,14503090,14503100;FBgn0041092:chr2R,14503091,14503100;FBgn0264075:chr2R,14503091,14503100;FBgn0001168:chr2R,14503091,14503101;FBgn0002631:chr2R,14503092,14503102;FBgn0011655:chr2R,14503092,14503103	0.380514809262805	0.0502271252421428	0.120598568105876
FBgn0028473	Non1	SGs	SGs_01_early	nonTF	1	FBgn0041092	tai	nonClass	nonClass	1	1	FBgn0041092:chr2R,9398651,9398662;FBgn0000591:chr2R,9398653,9398663;FBgn0002735:chr2R,9398653,9398663	0.443343646979814	0.0205470835636999	0.121514856128685
FBgn0003612	Suvar2-10	SGs	SGs_01_early	TF	1	FBgn0041092	tai	nonClass	nonClass	1	2	FBgn0013263:chr2R,9116237,9116247;FBgn0041092:chr2R,9116241,9116250;FBgn0264075:chr2R,9116241,9116250;FBgn0002631:chr2R,9116241,9116251;FBgn0010109:chr2R,9116241,9116251+FBgn0267337:chr2R,9116215,9116240;FBgn0013263:chr2R,9116237,9116247;FBgn0041092:chr2R,9116241,9116250;FBgn0264075:chr2R,9116241,9116250;FBgn0002631:chr2R,9116241,9116251;FBgn0010109:chr2R,9116241,9116251	0.482241641605299	0.0108532173613299	0.155269559894916
FBgn0038834	RpS30	SGs	SGs_01_early	nonTF	3	FBgn0041092	tai	nonClass	nonClass	1	1	FBgn0267821:chr3R,20850780,20850791;FBgn0002723:chr3R,20850781,20850789;FBgn0023076:chr3R,20850781,20850789;FBgn0033846:chr3R,20850781,20850789;FBgn0266129:chr3R,20850781,20850789;FBgn0023076:chr3R,20850781,20850790;FBgn0041092:chr3R,20850781,20850790;FBgn0041092:chr3R,20850781,20850792;FBgn0267821:chr3R,20850781,20850792;FBgn0002723:chr3R,20850782,20850789;FBgn0017578:chr3R,20850782,20850789;FBgn0023215:chr3R,20850782,20850789	0.383828764177937	0.0480971674906482	0.111675345950244
FBgn0015834	Trip1	SGs	SGs_01_early	nonTF	3	FBgn0041092	tai	nonClass	nonClass	1	1	FBgn0039740:chr2L,4967480,4967498;FBgn0023076:chr2L,4967485,4967494;FBgn0041092:chr2L,4967485,4967494;FBgn0023076:chr2L,4967486,4967494;FBgn0261703:chr2L,4967486,4967494	0.417562063223382	0.0302230608866409	0.138926380907231
FBgn0035872	CG7185	SGs	SGs_01_early	nonTF	1	FBgn0041092	tai	nonClass	nonClass	1	2	FBgn0000286:chr3L,8315018,8315030;FBgn0041092:chr3L,8315027,8315038;FBgn0001168:chr3L,8315028,8315038+FBgn0003002:chr3L,8315008,8315020;FBgn0000286:chr3L,8315018,8315030;FBgn0041092:chr3L,8315027,8315038;FBgn0001168:chr3L,8315028,8315038	0.444935626362742	0.0200445992887241	0.159826573415656
FBgn0020910	RpL3	SGs	SGs_01_early	nonTF	3	FBgn0041092	tai	nonClass	nonClass	1	1	FBgn0002631:chr3R,11221361,11221372;FBgn0041092:chr3R,11221362,11221371;FBgn0264075:chr3R,11221362,11221371;FBgn0002631:chr3R,11221362,11221372;FBgn0010109:chr3R,11221362,11221372;FBgn0002633:chr3R,11221362,11221373;FBgn0264490:chr3R,11221365,11221376	0.438437359815415	0.0221608551546334	0.14260145322136
FBgn0002525	Lam	SGs	SGs_01_early	nonTF	2	FBgn0041092	tai	nonClass	nonClass	1	1	FBgn0017578:chr2L,5543287,5543297;FBgn0029711:chr2L,5543287,5543297;FBgn0261283:chr2L,5543287,5543297;FBgn0262656:chr2L,5543287,5543297;FBgn0041092:chr2L,5543287,5543298;FBgn0263112:chr2L,5543288,5543295;FBgn0023076:chr2L,5543288,5543296;FBgn0023094:chr2L,5543288,5543296;FBgn0002723:chr2L,5543289,5543296;FBgn0017578:chr2L,5543289,5543296;FBgn0023215:chr2L,5543289,5543296;FBgn0002609:chr2L,5543289,5543298;FBgn0002734:chr2L,5543289,5543298;FBgn0015904:chr2L,5543293,5543301	0.419078964264388	0.0295672206489108	0.118836884991209
FBgn0038968	CG12499	SGs	SGs_01_early	nonTF	1	FBgn0041092	tai	nonClass	nonClass	1	3	FBgn0267337:chr3R,22446600,22446625;FBgn0263239:chr3R,22446611,22446626;FBgn0266129:chr3R,22446618,22446626;FBgn0267821:chr3R,22446619,22446630;FBgn0002723:chr3R,22446620,22446628;FBgn0023076:chr3R,22446620,22446628;FBgn0033846:chr3R,22446620,22446628;FBgn0266129:chr3R,22446620,22446628;FBgn0023076:chr3R,22446620,22446629;FBgn0041092:chr3R,22446620,22446629;FBgn0017578:chr3R,22446620,22446630;FBgn0262656:chr3R,22446620,22446630;FBgn0002723:chr3R,22446621,22446628;FBgn0017578:chr3R,22446621,22446628;FBgn0023215:chr3R,22446621,22446628;FBgn0023076:chr3R,22446621,22446629;FBgn0023094:chr3R,22446621,22446629;FBgn0000591:chr3R,22446621,22446631;FBgn0002735:chr3R,22446621,22446631;FBgn0002733:chr3R,22446622,22446630;FBgn0023076:chr3R,22446622,22446630;FBgn0032940:chr3R,22446622,22446630;FBgn0039509:chr3R,22446622,22446630;FBgn0261703:chr3R,22446622,22446630;FBgn0002609:chr3R,22446622,22446631+FBgn0267337:chr3R,22446600,22446625;FBgn0032741:chr3R,22446608,22446619;FBgn0037672:chr3R,22446608,22446619;FBgn0267821:chr3R,22446608,22446619;FBgn0263239:chr3R,22446611,22446626;FBgn0266129:chr3R,22446618,22446626;FBgn0267821:chr3R,22446619,22446630;FBgn0002723:chr3R,22446620,22446628;FBgn0023076:chr3R,22446620,22446628;FBgn0033846:chr3R,22446620,22446628;FBgn0266129:chr3R,22446620,22446628;FBgn0023076:chr3R,22446620,22446629;FBgn0041092:chr3R,22446620,22446629;FBgn0017578:chr3R,22446620,22446630;FBgn0262656:chr3R,22446620,22446630;FBgn0002723:chr3R,22446621,22446628;FBgn0017578:chr3R,22446621,22446628;FBgn0023215:chr3R,22446621,22446628;FBgn0023076:chr3R,22446621,22446629;FBgn0023094:chr3R,22446621,22446629;FBgn0000591:chr3R,22446621,22446631;FBgn0002735:chr3R,22446621,22446631;FBgn0002733:chr3R,22446622,22446630;FBgn0023076:chr3R,22446622,22446630;FBgn0032940:chr3R,22446622,22446630;FBgn0039509:chr3R,22446622,22446630;FBgn0261703:chr3R,22446622,22446630;FBgn0002609:chr3R,22446622,22446631+FBgn0267337:chr3R,22446600,22446625;FBgn0005694:chr3R,22446602,22446617;FBgn0259211:chr3R,22446605,22446615;FBgn0015904:chr3R,22446606,22446614;FBgn0032741:chr3R,22446608,22446618;FBgn0037672:chr3R,22446608,22446618;FBgn0032741:chr3R,22446608,22446619;FBgn0037672:chr3R,22446608,22446619;FBgn0267821:chr3R,22446608,22446619;FBgn0263239:chr3R,22446611,22446626;FBgn0266129:chr3R,22446618,22446626;FBgn0267821:chr3R,22446619,22446630;FBgn0002723:chr3R,22446620,22446628;FBgn0023076:chr3R,22446620,22446628;FBgn0033846:chr3R,22446620,22446628;FBgn0266129:chr3R,22446620,22446628;FBgn0023076:chr3R,22446620,22446629;FBgn0041092:chr3R,22446620,22446629;FBgn0017578:chr3R,22446620,22446630;FBgn0262656:chr3R,22446620,22446630;FBgn0002723:chr3R,22446621,22446628;FBgn0017578:chr3R,22446621,22446628;FBgn0023215:chr3R,22446621,22446628;FBgn0023076:chr3R,22446621,22446629;FBgn0023094:chr3R,22446621,22446629;FBgn0000591:chr3R,22446621,22446631;FBgn0002735:chr3R,22446621,22446631;FBgn0002733:chr3R,22446622,22446630;FBgn0023076:chr3R,22446622,22446630;FBgn0032940:chr3R,22446622,22446630;FBgn0039509:chr3R,22446622,22446630;FBgn0261703:chr3R,22446622,22446630;FBgn0002609:chr3R,22446622,22446631	0.454644538660289	0.0171933364321194	0.124210716703803
FBgn0267790	rump	SGs	SGs_01_early	nonTF	1	FBgn0041092	tai	nonClass	nonClass	1	1	FBgn0001320:chr3R,9509926,9509939;FBgn0002633:chr3R,9509933,9509944;FBgn0002609:chr3R,9509934,9509943;FBgn0010109:chr3R,9509934,9509944;FBgn0010109:chr3R,9509934,9509945;FBgn0267821:chr3R,9509934,9509945;FBgn0029711:chr3R,9509935,9509942;FBgn0267033:chr3R,9509935,9509942;FBgn0002723:chr3R,9509935,9509943;FBgn0002733:chr3R,9509935,9509943;FBgn0023076:chr3R,9509935,9509943;FBgn0033846:chr3R,9509935,9509943;FBgn0261703:chr3R,9509935,9509943;FBgn0023076:chr3R,9509935,9509944;FBgn0023094:chr3R,9509935,9509944;FBgn0041092:chr3R,9509935,9509944;FBgn0264075:chr3R,9509935,9509944;FBgn0001168:chr3R,9509935,9509945;FBgn0017578:chr3R,9509935,9509945;FBgn0029711:chr3R,9509935,9509945;FBgn0262656:chr3R,9509935,9509945;FBgn0041092:chr3R,9509935,9509946;FBgn0002723:chr3R,9509936,9509943;FBgn0017578:chr3R,9509936,9509943;FBgn0023215:chr3R,9509936,9509943;FBgn0023076:chr3R,9509936,9509944;FBgn0023094:chr3R,9509936,9509944;FBgn0023094:chr3R,9509936,9509945;FBgn0264075:chr3R,9509936,9509945;FBgn0002733:chr3R,9509937,9509945;FBgn0023076:chr3R,9509937,9509945;FBgn0032940:chr3R,9509937,9509945;FBgn0039509:chr3R,9509937,9509945;FBgn0261703:chr3R,9509937,9509945;FBgn0267821:chr3R,9509937,9509947	0.293640615561736	0.137120425667615	0.112933946146756
FBgn0261606	RpL27A	SGs	SGs_01_early	nonTF	3	FBgn0041092	tai	nonClass	nonClass	1	1	FBgn0013469:chr2L,4458110,4458121;FBgn0005558:chr2L,4458111,4458129;FBgn0267821:chr2L,4458114,4458125;FBgn0002723:chr2L,4458115,4458123;FBgn0023076:chr2L,4458115,4458123;FBgn0033846:chr2L,4458115,4458123;FBgn0261703:chr2L,4458115,4458123;FBgn0023076:chr2L,4458115,4458124;FBgn0041092:chr2L,4458115,4458124;FBgn0017578:chr2L,4458115,4458125;FBgn0029711:chr2L,4458115,4458125;FBgn0262656:chr2L,4458115,4458125;FBgn0002723:chr2L,4458116,4458123;FBgn0017578:chr2L,4458116,4458123;FBgn0023215:chr2L,4458116,4458123;FBgn0023076:chr2L,4458116,4458124;FBgn0023094:chr2L,4458116,4458124;FBgn0023094:chr2L,4458116,4458125;FBgn0264075:chr2L,4458116,4458125;FBgn0000591:chr2L,4458116,4458126;FBgn0002735:chr2L,4458116,4458126;FBgn0002733:chr2L,4458117,4458125;FBgn0023076:chr2L,4458117,4458125;FBgn0032940:chr2L,4458117,4458125;FBgn0039509:chr2L,4458117,4458125;FBgn0261703:chr2L,4458117,4458125;FBgn0002609:chr2L,4458117,4458126	0.363962881290605	0.0619980101663428	0.102379974788596
FBgn0000212	brm	SGs	SGs_01_early	TF	1	FBgn0041092	tai	nonClass	nonClass	1	2	FBgn0003513:chr3L,15983104,15983115;FBgn0264075:chr3L,15983104,15983115;FBgn0263112:chr3L,15983107,15983114;FBgn0002733:chr3L,15983107,15983115;FBgn0003513:chr3L,15983107,15983115;FBgn0032940:chr3L,15983107,15983115;FBgn0039509:chr3L,15983107,15983115;FBgn0264075:chr3L,15983107,15983115;FBgn0003964:chr3L,15983109,15983118;FBgn0041092:chr3L,15983110,15983119;FBgn0264075:chr3L,15983110,15983119+FBgn0004396:chr3L,15983093,15983105;FBgn0033010:chr3L,15983093,15983105;FBgn0003513:chr3L,15983104,15983115;FBgn0264075:chr3L,15983104,15983115;FBgn0263112:chr3L,15983107,15983114;FBgn0002733:chr3L,15983107,15983115;FBgn0003513:chr3L,15983107,15983115;FBgn0032940:chr3L,15983107,15983115;FBgn0039509:chr3L,15983107,15983115;FBgn0264075:chr3L,15983107,15983115;FBgn0003964:chr3L,15983109,15983118;FBgn0041092:chr3L,15983110,15983119;FBgn0264075:chr3L,15983110,15983119	0.550355268091938	0.00293542548925339	0.179446962910583
FBgn0033731	Cpr49Ah	SGs	SGs_03_late	nonTF	7	FBgn0041092	tai	nonClass	nonClass	1	1	FBgn0023076:chr2R,12413863,12413872;FBgn0041092:chr2R,12413863,12413872;FBgn0035481:chr2R,12413870,12413881;FBgn0004880:chr2R,12413870,12413883;FBgn0035481:chr2R,12413870,12413883;FBgn0004880:chr2R,12413871,12413882	-0.42823493700522	0.0258482795945367	0.107912679812235
FBgn0037855	CG6621	SGs	SGs_01_early	nonTF	1	FBgn0041092	tai	nonClass	nonClass	1	1	FBgn0041092:chr3R,10893739,10893748;FBgn0264075:chr3R,10893739,10893748;FBgn0037722:chr3R,10893741,10893749	0.446652213034139	0.0195141012575648	0.148157156457742
FBgn0038870	Oga	SGs	SGs_01_early	nonTF	1	FBgn0041092	tai	nonClass	nonClass	1	1	FBgn0041092:chr3R,21218610,21218619;FBgn0264075:chr3R,21218610,21218619	0.547795137754409	0.00309869044619464	0.115411345582567
FBgn0039186	CG5746	SGs	SGs_01_early	nonTF	1	FBgn0041092	tai	nonClass	nonClass	1	7	FBgn0003499:chr3R,24348419,24348433;FBgn0027788:chr3R,24348421,24348438;FBgn0002723:chr3R,24348426,24348434;FBgn0023076:chr3R,24348426,24348434;FBgn0033846:chr3R,24348426,24348434;FBgn0017578:chr3R,24348426,24348436;FBgn0262656:chr3R,24348426,24348436;FBgn0041092:chr3R,24348426,24348437;FBgn0002723:chr3R,24348427,24348434;FBgn0017578:chr3R,24348427,24348434;FBgn0023215:chr3R,24348427,24348434;FBgn0023076:chr3R,24348427,24348435;FBgn0023094:chr3R,24348427,24348435;FBgn0020378:chr3R,24348432,24348446+FBgn0001078:chr3R,24348407,24348425;FBgn0003499:chr3R,24348419,24348433;FBgn0027788:chr3R,24348421,24348438;FBgn0002723:chr3R,24348426,24348434;FBgn0023076:chr3R,24348426,24348434;FBgn0033846:chr3R,24348426,24348434;FBgn0017578:chr3R,24348426,24348436;FBgn0262656:chr3R,24348426,24348436;FBgn0041092:chr3R,24348426,24348437;FBgn0002723:chr3R,24348427,24348434;FBgn0017578:chr3R,24348427,24348434;FBgn0023215:chr3R,24348427,24348434;FBgn0023076:chr3R,24348427,24348435;FBgn0023094:chr3R,24348427,24348435;FBgn0020378:chr3R,24348432,24348446+FBgn0003499:chr3R,24348419,24348433;FBgn0027788:chr3R,24348421,24348438;FBgn0002723:chr3R,24348426,24348434;FBgn0023076:chr3R,24348426,24348434;FBgn0033846:chr3R,24348426,24348434;FBgn0017578:chr3R,24348426,24348436;FBgn0262656:chr3R,24348426,24348436;FBgn0041092:chr3R,24348426,24348437;FBgn0002723:chr3R,24348427,24348434;FBgn0017578:chr3R,24348427,24348434;FBgn0023215:chr3R,24348427,24348434;FBgn0023076:chr3R,24348427,24348435;FBgn0023094:chr3R,24348427,24348435;FBgn0020378:chr3R,24348432,24348446;FBgn0003002:chr3R,24348434,24348446+FBgn0003499:chr3R,24348419,24348433;FBgn0027788:chr3R,24348421,24348438;FBgn0002723:chr3R,24348426,24348434;FBgn0023076:chr3R,24348426,24348434;FBgn0033846:chr3R,24348426,24348434;FBgn0017578:chr3R,24348426,24348436;FBgn0262656:chr3R,24348426,24348436;FBgn0041092:chr3R,24348426,24348437;FBgn0002723:chr3R,24348427,24348434;FBgn0017578:chr3R,24348427,24348434;FBgn0023215:chr3R,24348427,24348434;FBgn0023076:chr3R,24348427,24348435;FBgn0023094:chr3R,24348427,24348435;FBgn0020378:chr3R,24348432,24348446;FBgn0003002:chr3R,24348434,24348446;FBgn0000233:chr3R,24348435,24348445+FBgn0001078:chr3R,24348407,24348425;FBgn0003499:chr3R,24348419,24348433;FBgn0027788:chr3R,24348421,24348438;FBgn0002723:chr3R,24348426,24348434;FBgn0023076:chr3R,24348426,24348434;FBgn0033846:chr3R,24348426,24348434;FBgn0017578:chr3R,24348426,24348436;FBgn0262656:chr3R,24348426,24348436;FBgn0041092:chr3R,24348426,24348437;FBgn0002723:chr3R,24348427,24348434;FBgn0017578:chr3R,24348427,24348434;FBgn0023215:chr3R,24348427,24348434;FBgn0023076:chr3R,24348427,24348435;FBgn0023094:chr3R,24348427,24348435;FBgn0020378:chr3R,24348432,24348446;FBgn0003002:chr3R,24348434,24348446;FBgn0000233:chr3R,24348435,24348445+FBgn0027788:chr3R,24348421,24348438;FBgn0017578:chr3R,24348426,24348436;FBgn0262656:chr3R,24348426,24348436;FBgn0041092:chr3R,24348426,24348437;FBgn0020378:chr3R,24348432,24348446;FBgn0003002:chr3R,24348434,24348446;FBgn0000233:chr3R,24348435,24348445+FBgn0027788:chr3R,24348421,24348438;FBgn0017578:chr3R,24348426,24348436;FBgn0262656:chr3R,24348426,24348436;FBgn0041092:chr3R,24348426,24348437;FBgn0023076:chr3R,24348427,24348435;FBgn0023094:chr3R,24348427,24348435;FBgn0020378:chr3R,24348432,24348446;FBgn0003002:chr3R,24348434,24348446;FBgn0000233:chr3R,24348435,24348445	0.35851934435427	0.066304348197754	0.109704780429936
FBgn0044324	Chro	SGs	SGs_01_early	nonTF	1	FBgn0041092	tai	nonClass	nonClass	1	1	FBgn0023076:chr3L,22878714,22878723;FBgn0041092:chr3L,22878714,22878723	0.531751937124674	0.00430911844732074	0.145101214206706
FBgn0020496	CtBP	SGs	SGs_01_early	nonTF	1	FBgn0041092	tai	nonClass	nonClass	1	1	FBgn0041092:chr3R,13010963,13010972;FBgn0264075:chr3R,13010963,13010972;FBgn0015239:chr3R,13010964,13010972;FBgn0000448:chr3R,13010964,13010974;FBgn0035481:chr3R,13010965,13010974	0.407091968066721	0.0350761332440767	0.112922632693981
FBgn0001139	gro	SGs	SGs_01_early	TF	1	FBgn0041092	tai	nonClass	nonClass	1	2	FBgn0001185:chr3R,26042342,26042357;FBgn0001168:chr3R,26042343,26042353;FBgn0023076:chr3R,26042344,26042353;FBgn0041092:chr3R,26042344,26042353;FBgn0005558:chr3R,26042348,26042359;FBgn0004050:chr3R,26042350,26042360;FBgn0019650:chr3R,26042350,26042362+FBgn0001185:chr3R,26042342,26042357;FBgn0001168:chr3R,26042343,26042353;FBgn0023076:chr3R,26042344,26042353;FBgn0041092:chr3R,26042344,26042353;FBgn0005558:chr3R,26042348,26042359;FBgn0004050:chr3R,26042350,26042360;FBgn0019650:chr3R,26042350,26042362;FBgn0013469:chr3R,26042359,26042370	0.345752113912505	0.077310040100135	0.102593645795737
FBgn0030136	RpS28b	SGs	SGs_01_early	nonTF	3	FBgn0041092	tai	nonClass	nonClass	1	1	FBgn0004859:chrX,9554719,9554732;FBgn0002633:chrX,9554727,9554736;FBgn0002734:chrX,9554728,9554736;FBgn0002609:chrX,9554728,9554737;FBgn0002734:chrX,9554728,9554737;FBgn0010109:chrX,9554728,9554738;FBgn0002631:chrX,9554728,9554739;FBgn0010109:chrX,9554728,9554739;FBgn0002733:chrX,9554729,9554737;FBgn0041092:chrX,9554729,9554738;FBgn0264075:chrX,9554729,9554738;FBgn0001168:chrX,9554729,9554739;FBgn0000591:chrX,9554730,9554740;FBgn0002631:chrX,9554730,9554740;FBgn0002735:chrX,9554730,9554740;FBgn0000591:chrX,9554730,9554742	0.501681856785379	0.00767287520161368	0.139838510267564
FBgn0010409	RpL18A	SGs	SGs_01_early	nonTF	3	FBgn0041092	tai	nonClass	nonClass	1	2	FBgn0004892:chr2R,17547784,17547797;FBgn0023076:chr2R,17547790,17547799;FBgn0041092:chr2R,17547790,17547799+FBgn0037446:chr2R,17547769,17547789;FBgn0000210:chr2R,17547780,17547788;FBgn0004892:chr2R,17547784,17547797;FBgn0023076:chr2R,17547790,17547799;FBgn0041092:chr2R,17547790,17547799	0.393262219955924	0.0424218864351971	0.128591366767387
FBgn0010435	emp	SGs	SGs_03_late	nonTF	7	FBgn0041092	tai	nonClass	nonClass	1	3	FBgn0000591:chr2R,24983638,24983649;FBgn0000591:chr2R,24983638,24983650;FBgn0267821:chr2R,24983639,24983649;FBgn0010109:chr2R,24983640,24983651;FBgn0267821:chr2R,24983640,24983651;FBgn0267821:chr2R,24983641,24983649;FBgn0001981:chr2R,24983642,24983649;FBgn0267821:chr2R,24983642,24983649;FBgn0000022:chr2R,24983642,24983650;FBgn0267821:chr2R,24983642,24983650;FBgn0041092:chr2R,24983642,24983651;FBgn0264075:chr2R,24983642,24983651;FBgn0267821:chr2R,24983642,24983652;FBgn0001981:chr2R,24983642,24983657;FBgn0001291:chr2R,24983645,24983656;FBgn0001297:chr2R,24983645,24983656+FBgn0005694:chr2R,24983626,24983641;FBgn0000591:chr2R,24983638,24983649;FBgn0000591:chr2R,24983638,24983650;FBgn0267821:chr2R,24983639,24983649;FBgn0010109:chr2R,24983640,24983651;FBgn0267821:chr2R,24983640,24983651;FBgn0267821:chr2R,24983641,24983649;FBgn0001981:chr2R,24983642,24983649;FBgn0267821:chr2R,24983642,24983649;FBgn0000022:chr2R,24983642,24983650;FBgn0267821:chr2R,24983642,24983650;FBgn0041092:chr2R,24983642,24983651;FBgn0264075:chr2R,24983642,24983651;FBgn0267821:chr2R,24983642,24983652;FBgn0001981:chr2R,24983642,24983657;FBgn0001291:chr2R,24983645,24983656;FBgn0001297:chr2R,24983645,24983656+FBgn0023076:chr2R,24986901,24986910;FBgn0041092:chr2R,24986901,24986910;FBgn0003499:chr2R,24986903,24986917;FBgn0013469:chr2R,24986904,24986915;FBgn0004859:chr2R,24986905,24986916	-0.324683877195474	0.0984548023317906	0.114083038638782
FBgn0263998	Ack-like	SGs	SGs_01_early	nonTF	1	FBgn0041092	tai	nonClass	nonClass	1	1	FBgn0023094:chr2R,13153058,13153067;FBgn0041092:chr2R,13153058,13153067;FBgn0264075:chr2R,13153058,13153067;FBgn0003964:chr2R,13153061,13153070	0.47243198490134	0.0128350091273124	0.13616475683042
FBgn0036668	CG9715	SGs	SGs_01_early	nonTF	1	FBgn0041092	tai	nonClass	nonClass	1	1	FBgn0023076:chr3L,16845764,16845773;FBgn0041092:chr3L,16845764,16845773	0.489812851837196	0.009504179351417	0.118528451764053
FBgn0029606	CG14052	SGs	SGs_03_late	nonTF	7	FBgn0041092	tai	nonClass	nonClass	1	1	FBgn0000591:chrX,2223592,2223604;FBgn0002633:chrX,2223593,2223604;FBgn0011655:chrX,2223593,2223604;FBgn0002609:chrX,2223594,2223603;FBgn0000591:chrX,2223594,2223604;FBgn0002631:chrX,2223594,2223604;FBgn0002735:chrX,2223594,2223604;FBgn0010109:chrX,2223594,2223604;FBgn0002735:chrX,2223595,2223602;FBgn0001168:chrX,2223595,2223605;FBgn0010109:chrX,2223595,2223606;FBgn0041092:chrX,2223596,2223605;FBgn0002633:chrX,2223596,2223607;FBgn0002733:chrX,2223597,2223605	-0.450214253224131	0.0184499435438839	0.114460747083555
FBgn0038168	omd	SGs	SGs_02_peaking	nonTF	1	FBgn0041092	tai	nonClass	nonClass	1	1	FBgn0023076:chr3R,13686752,13686761;FBgn0041092:chr3R,13686752,13686761;FBgn0013263:chr3R,13686760,13686770	0.538836526195013	0.00373254864422367	0.109865708312147
FBgn0265464	Traf6	SGs	SGs_01_early	nonTF	1	FBgn0041092	tai	nonClass	nonClass	1	2	FBgn0003900:chrX,8158174,8158186;FBgn0027788:chrX,8158174,8158191;FBgn0003900:chrX,8158175,8158186;FBgn0010109:chrX,8158175,8158186;FBgn0002733:chrX,8158176,8158184;FBgn0023076:chrX,8158176,8158184;FBgn0261703:chrX,8158176,8158184;FBgn0023076:chrX,8158176,8158185;FBgn0041092:chrX,8158176,8158185;FBgn0001168:chrX,8158176,8158186;FBgn0017578:chrX,8158176,8158186;FBgn0262656:chrX,8158176,8158186;FBgn0267821:chrX,8158176,8158187;FBgn0023076:chrX,8158177,8158185;FBgn0023094:chrX,8158177,8158185;FBgn0023076:chrX,8158177,8158186;FBgn0023094:chrX,8158177,8158186;FBgn0041092:chrX,8158177,8158186;FBgn0264075:chrX,8158177,8158186;FBgn0002631:chrX,8158177,8158187;FBgn0002735:chrX,8158177,8158187;FBgn0002723:chrX,8158178,8158185;FBgn0017578:chrX,8158178,8158185;FBgn0023215:chrX,8158178,8158185;FBgn0002723:chrX,8158178,8158186;FBgn0023076:chrX,8158178,8158186;FBgn0033846:chrX,8158178,8158186;FBgn0002609:chrX,8158178,8158187;FBgn0002734:chrX,8158178,8158187;FBgn0035160:chrX,8158181,8158192;FBgn0035407:chrX,8158181,8158194+FBgn0003900:chrX,8158174,8158186;FBgn0027788:chrX,8158174,8158191;FBgn0003900:chrX,8158175,8158186;FBgn0010109:chrX,8158175,8158186;FBgn0002733:chrX,8158176,8158184;FBgn0023076:chrX,8158176,8158184;FBgn0261703:chrX,8158176,8158184;FBgn0023076:chrX,8158176,8158185;FBgn0041092:chrX,8158176,8158185;FBgn0001168:chrX,8158176,8158186;FBgn0017578:chrX,8158176,8158186;FBgn0262656:chrX,8158176,8158186;FBgn0267821:chrX,8158176,8158187;FBgn0023076:chrX,8158177,8158185;FBgn0023094:chrX,8158177,8158185;FBgn0023076:chrX,8158177,8158186;FBgn0023094:chrX,8158177,8158186;FBgn0041092:chrX,8158177,8158186;FBgn0264075:chrX,8158177,8158186;FBgn0002631:chrX,8158177,8158187;FBgn0002735:chrX,8158177,8158187;FBgn0002723:chrX,8158178,8158185;FBgn0017578:chrX,8158178,8158185;FBgn0023215:chrX,8158178,8158185;FBgn0002723:chrX,8158178,8158186;FBgn0023076:chrX,8158178,8158186;FBgn0033846:chrX,8158178,8158186;FBgn0002609:chrX,8158178,8158187;FBgn0002734:chrX,8158178,8158187;FBgn0035160:chrX,8158181,8158192;FBgn0035407:chrX,8158181,8158194;FBgn0002521:chrX,8158187,8158198;FBgn0035997:chrX,8158187,8158198;FBgn0002521:chrX,8158187,8158199	0.496190143418871	0.00847946567551907	0.133149186499735
FBgn0000083	AnxB9	SGs	SGs_03_late	nonTF	7	FBgn0041092	tai	nonClass	nonClass	1	1	FBgn0001168:chr3R,21065643,21065653;FBgn0041092:chr3R,21065643,21065654;FBgn0023076:chr3R,21065644,21065653;FBgn0041092:chr3R,21065644,21065653	-0.498343753036248	0.00815507216138728	0.118185328137259
FBgn0031832	CG9596	SGs	SGs_01_early	nonTF	1	FBgn0041092	tai	nonClass	nonClass	1	2	FBgn0259938:chr2L,6561691,6561703;FBgn0267821:chr2L,6561692,6561702;FBgn0041092:chr2L,6561693,6561702;FBgn0264075:chr2L,6561693,6561702;FBgn0024249:chr2L,6561693,6561703;FBgn0004880:chr2L,6561693,6561704;FBgn0001981:chr2L,6561695,6561702;FBgn0267821:chr2L,6561695,6561702;FBgn0267821:chr2L,6561695,6561703;FBgn0035481:chr2L,6561695,6561704;FBgn0267821:chr2L,6561695,6561705+FBgn0002723:chr2L,6562435,6562442;FBgn0017578:chr2L,6562435,6562442;FBgn0023215:chr2L,6562435,6562442;FBgn0023076:chr2L,6562435,6562443;FBgn0023094:chr2L,6562435,6562443;FBgn0023094:chr2L,6562435,6562444;FBgn0041092:chr2L,6562435,6562444;FBgn0264075:chr2L,6562435,6562444;FBgn0266411:chr2L,6562435,6562444;FBgn0262139:chr2L,6562435,6562445;FBgn0264075:chr2L,6562435,6562445;FBgn0263112:chr2L,6562436,6562443;FBgn0032940:chr2L,6562436,6562444;FBgn0039509:chr2L,6562436,6562444;FBgn0266411:chr2L,6562436,6562444;FBgn0002609:chr2L,6562436,6562445;FBgn0002734:chr2L,6562436,6562445;FBgn0029711:chr2L,6562437,6562444;FBgn0003964:chr2L,6562437,6562447	0.349144789430255	0.0742580636402295	0.108130713786491
FBgn0085404	CG34375	SGs	SGs_03_late	nonTF	7	FBgn0041092	tai	nonClass	nonClass	1	1	FBgn0037207:chr3R,23009613,23009625;FBgn0023076:chr3R,23009624,23009633;FBgn0041092:chr3R,23009624,23009633	-0.409223442199127	0.0340407181839489	0.119010226227162
FBgn0039632	Cul5	SGs	SGs_01_early	nonTF	1	FBgn0041092	tai	nonClass	nonClass	1	10	FBgn0029822:chr3R,29064025,29064040;FBgn0004396:chr3R,29064032,29064044;FBgn0266411:chr3R,29064035,29064043;FBgn0029711:chr3R,29064036,29064043;FBgn0041092:chr3R,29064038,29064047;FBgn0264075:chr3R,29064038,29064047;FBgn0005558:chr3R,29064038,29064056;FBgn0002734:chr3R,29064039,29064048;FBgn0035625:chr3R,29064044,29064061;FBgn0005558:chr3R,29064053,29064078+FBgn0041092:chr3R,29063307,29063316;FBgn0264075:chr3R,29063307,29063316+FBgn0001168:chr3R,29064331,29064341;FBgn0041092:chr3R,29064331,29064342+FBgn0041092:chr3R,29064331,29064342;FBgn0003345:chr3R,29064341,29064353+FBgn0038787:chr3R,29064175,29064190;FBgn0041092:chr3R,29064185,29064194;FBgn0264075:chr3R,29064185,29064194+FBgn0001168:chr3R,29064331,29064341;FBgn0041092:chr3R,29064331,29064342;FBgn0003345:chr3R,29064341,29064353+FBgn0003396:chr3R,29064166,29064180;FBgn0002573:chr3R,29064170,29064185;FBgn0038787:chr3R,29064175,29064190;FBgn0041092:chr3R,29064185,29064194;FBgn0264075:chr3R,29064185,29064194+FBgn0029822:chr3R,29064025,29064040;FBgn0004396:chr3R,29064032,29064044;FBgn0266411:chr3R,29064035,29064043;FBgn0029711:chr3R,29064036,29064043;FBgn0041092:chr3R,29064038,29064047;FBgn0264075:chr3R,29064038,29064047;FBgn0005558:chr3R,29064038,29064056;FBgn0002734:chr3R,29064039,29064048+FBgn0041092:chr3R,29064038,29064047;FBgn0264075:chr3R,29064038,29064047;FBgn0005558:chr3R,29064038,29064056;FBgn0002734:chr3R,29064039,29064048;FBgn0035625:chr3R,29064044,29064061;FBgn0005558:chr3R,29064053,29064078;FBgn0003499:chr3R,29064059,29064073;FBgn0013469:chr3R,29064060,29064071+FBgn0029822:chr3R,29064025,29064040;FBgn0004396:chr3R,29064032,29064044;FBgn0266411:chr3R,29064035,29064043;FBgn0029711:chr3R,29064036,29064043;FBgn0041092:chr3R,29064038,29064047;FBgn0264075:chr3R,29064038,29064047;FBgn0005558:chr3R,29064038,29064056;FBgn0002734:chr3R,29064039,29064048;FBgn0035625:chr3R,29064044,29064061	0.416331846353551	0.0307635185178651	0.128061629824478
FBgn0259139	glo	SGs	SGs_01_early	nonTF	1	FBgn0041092	tai	nonClass	nonClass	1	2	FBgn0002734:chr3R,11819298,11819307;FBgn0000591:chr3R,11819298,11819308;FBgn0002631:chr3R,11819298,11819308;FBgn0002631:chr3R,11819298,11819309;FBgn0010109:chr3R,11819298,11819309;FBgn0041092:chr3R,11819298,11819309;FBgn0002733:chr3R,11819299,11819307;FBgn0001168:chr3R,11819299,11819309;FBgn0000591:chr3R,11819300,11819310;FBgn0002631:chr3R,11819300,11819310;FBgn0002735:chr3R,11819300,11819310;FBgn0002633:chr3R,11819300,11819311;FBgn0000591:chr3R,11819300,11819312;FBgn0002609:chr3R,11819301,11819310;FBgn0002734:chr3R,11819301,11819310+FBgn0261705:chr3R,11819773,11819785;FBgn0001168:chr3R,11819775,11819785;FBgn0010109:chr3R,11819775,11819786;FBgn0023076:chr3R,11819776,11819785;FBgn0041092:chr3R,11819776,11819785;FBgn0002633:chr3R,11819776,11819787;FBgn0002733:chr3R,11819777,11819785	0.459387437552847	0.0159269782855291	0.151444468955445
FBgn0034657	LBR	SGs	SGs_01_early	nonTF	1	FBgn0041092	tai	nonClass	nonClass	1	3	FBgn0263240:chr2R,21721138,21721146;FBgn0002633:chr2R,21721141,21721152;FBgn0002609:chr2R,21721142,21721151;FBgn0002734:chr2R,21721142,21721151;FBgn0002631:chr2R,21721142,21721152;FBgn0010109:chr2R,21721142,21721152;FBgn0010109:chr2R,21721142,21721153;FBgn0267821:chr2R,21721142,21721153;FBgn0002723:chr2R,21721143,21721151;FBgn0023076:chr2R,21721143,21721151;FBgn0033846:chr2R,21721143,21721151;FBgn0023076:chr2R,21721143,21721152;FBgn0023094:chr2R,21721143,21721152;FBgn0041092:chr2R,21721143,21721152;FBgn0264075:chr2R,21721143,21721152;FBgn0001168:chr2R,21721143,21721153;FBgn0017578:chr2R,21721143,21721153;FBgn0262656:chr2R,21721143,21721153;FBgn0002723:chr2R,21721144,21721151;FBgn0017578:chr2R,21721144,21721151;FBgn0023215:chr2R,21721144,21721151;FBgn0023076:chr2R,21721144,21721152;FBgn0023094:chr2R,21721144,21721152;FBgn0023076:chr2R,21721144,21721153;FBgn0041092:chr2R,21721144,21721153;FBgn0264075:chr2R,21721144,21721153;FBgn0266411:chr2R,21721144,21721153;FBgn0002631:chr2R,21721144,21721154;FBgn0002735:chr2R,21721144,21721154;FBgn0010109:chr2R,21721144,21721154;FBgn0002723:chr2R,21721145,21721153;FBgn0002733:chr2R,21721145,21721153;FBgn0023076:chr2R,21721145,21721153;FBgn0032940:chr2R,21721145,21721153;FBgn0033846:chr2R,21721145,21721153;FBgn0039509:chr2R,21721145,21721153;FBgn0261703:chr2R,21721145,21721153+FBgn0002633:chr2R,21721141,21721152;FBgn0002609:chr2R,21721142,21721151;FBgn0002734:chr2R,21721142,21721151;FBgn0002631:chr2R,21721142,21721152;FBgn0010109:chr2R,21721142,21721152;FBgn0010109:chr2R,21721142,21721153;FBgn0267821:chr2R,21721142,21721153;FBgn0002723:chr2R,21721143,21721151;FBgn0023076:chr2R,21721143,21721151;FBgn0033846:chr2R,21721143,21721151;FBgn0023076:chr2R,21721143,21721152;FBgn0023094:chr2R,21721143,21721152;FBgn0041092:chr2R,21721143,21721152;FBgn0264075:chr2R,21721143,21721152;FBgn0001168:chr2R,21721143,21721153;FBgn0017578:chr2R,21721143,21721153;FBgn0262656:chr2R,21721143,21721153;FBgn0002723:chr2R,21721144,21721151;FBgn0017578:chr2R,21721144,21721151;FBgn0023215:chr2R,21721144,21721151;FBgn0023076:chr2R,21721144,21721152;FBgn0023094:chr2R,21721144,21721152;FBgn0023076:chr2R,21721144,21721153;FBgn0041092:chr2R,21721144,21721153;FBgn0264075:chr2R,21721144,21721153;FBgn0266411:chr2R,21721144,21721153;FBgn0002631:chr2R,21721144,21721154;FBgn0002735:chr2R,21721144,21721154;FBgn0010109:chr2R,21721144,21721154;FBgn0002723:chr2R,21721145,21721153;FBgn0002733:chr2R,21721145,21721153;FBgn0023076:chr2R,21721145,21721153;FBgn0032940:chr2R,21721145,21721153;FBgn0033846:chr2R,21721145,21721153;FBgn0039509:chr2R,21721145,21721153;FBgn0261703:chr2R,21721145,21721153;FBgn0002735:chr2R,21721146,21721153;FBgn0267033:chr2R,21721146,21721153;FBgn0002734:chr2R,21721146,21721154+FBgn0263240:chr2R,21721138,21721146;FBgn0002633:chr2R,21721141,21721152;FBgn0002609:chr2R,21721142,21721151;FBgn0002734:chr2R,21721142,21721151;FBgn0002631:chr2R,21721142,21721152;FBgn0010109:chr2R,21721142,21721152;FBgn0010109:chr2R,21721142,21721153;FBgn0267821:chr2R,21721142,21721153;FBgn0002723:chr2R,21721143,21721151;FBgn0023076:chr2R,21721143,21721151;FBgn0033846:chr2R,21721143,21721151;FBgn0023076:chr2R,21721143,21721152;FBgn0023094:chr2R,21721143,21721152;FBgn0041092:chr2R,21721143,21721152;FBgn0264075:chr2R,21721143,21721152;FBgn0001168:chr2R,21721143,21721153;FBgn0017578:chr2R,21721143,21721153;FBgn0262656:chr2R,21721143,21721153;FBgn0002723:chr2R,21721144,21721151;FBgn0017578:chr2R,21721144,21721151;FBgn0023215:chr2R,21721144,21721151;FBgn0023076:chr2R,21721144,21721152;FBgn0023094:chr2R,21721144,21721152;FBgn0023076:chr2R,21721144,21721153;FBgn0041092:chr2R,21721144,21721153;FBgn0264075:chr2R,21721144,21721153;FBgn0266411:chr2R,21721144,21721153;FBgn0002631:chr2R,21721144,21721154;FBgn0002735:chr2R,21721144,21721154;FBgn0010109:chr2R,21721144,21721154;FBgn0002723:chr2R,21721145,21721153;FBgn0002733:chr2R,21721145,21721153;FBgn0023076:chr2R,21721145,21721153;FBgn0032940:chr2R,21721145,21721153;FBgn0033846:chr2R,21721145,21721153;FBgn0039509:chr2R,21721145,21721153;FBgn0261703:chr2R,21721145,21721153;FBgn0002735:chr2R,21721146,21721153;FBgn0267033:chr2R,21721146,21721153;FBgn0002734:chr2R,21721146,21721154	0.382654234312936	0.0488437629976967	0.111006797984573
FBgn0033479	CG2292	SGs	SGs_01_early	nonTF	3	FBgn0041092	tai	nonClass	nonClass	1	2	FBgn0023076:chr2R,10066219,10066228;FBgn0041092:chr2R,10066219,10066228;FBgn0003513:chr2R,10066224,10066235;FBgn0264075:chr2R,10066224,10066235;FBgn0264075:chr2R,10066226,10066235;FBgn0266411:chr2R,10066226,10066235;FBgn0003513:chr2R,10066227,10066235;FBgn0264075:chr2R,10066227,10066235;FBgn0266411:chr2R,10066227,10066235;FBgn0039169:chr2R,10066229,10066244;FBgn0263239:chr2R,10066229,10066244;FBgn0034946:chr2R,10066230,10066244;FBgn0002734:chr2R,10066231,10066239;FBgn0034946:chr2R,10066231,10066242;FBgn0039169:chr2R,10066231,10066242;FBgn0261705:chr2R,10066231,10066242;FBgn0020378:chr2R,10066231,10066245;FBgn0040765:chr2R,10066231,10066245;FBgn0013469:chr2R,10066231,10066246;FBgn0020378:chr2R,10066232,10066243;FBgn0034946:chr2R,10066232,10066243;FBgn0040765:chr2R,10066232,10066243;FBgn0263239:chr2R,10066232,10066243;FBgn0261705:chr2R,10066232,10066244;FBgn0013469:chr2R,10066233,10066244;FBgn0020378:chr2R,10066233,10066244;FBgn0003499:chr2R,10066233,10066247;FBgn0000233:chr2R,10066234,10066244+FBgn0023076:chr2R,10066219,10066228;FBgn0041092:chr2R,10066219,10066228;FBgn0003513:chr2R,10066224,10066235;FBgn0264075:chr2R,10066224,10066235;FBgn0264075:chr2R,10066226,10066235;FBgn0266411:chr2R,10066226,10066235;FBgn0003513:chr2R,10066227,10066235;FBgn0264075:chr2R,10066227,10066235;FBgn0266411:chr2R,10066227,10066235	0.771420941320523	2.4714e+08	0.156027937131248
FBgn0002622	RpS3	SGs	SGs_01_early	nonTF	3	FBgn0041092	tai	nonClass	nonClass	1	3	FBgn0011648:chr3R,23359384,23359398;FBgn0001078:chr3R,23359390,23359401;FBgn0023076:chr3R,23359399,23359408;FBgn0041092:chr3R,23359399,23359408;FBgn0023076:chr3R,23359400,23359408;FBgn0261703:chr3R,23359400,23359408+FBgn0001078:chr3R,23359390,23359401;FBgn0023076:chr3R,23359399,23359408;FBgn0041092:chr3R,23359399,23359408;FBgn0023076:chr3R,23359400,23359408;FBgn0261703:chr3R,23359400,23359408;FBgn0000591:chr3R,23359402,23359413+FBgn0023076:chr3R,23359399,23359408;FBgn0041092:chr3R,23359399,23359408;FBgn0023076:chr3R,23359400,23359408;FBgn0261703:chr3R,23359400,23359408;FBgn0000591:chr3R,23359402,23359413;FBgn0002521:chr3R,23359410,23359425	0.41675161331035	0.0305782390402724	0.129115834183129
FBgn0034237	eIF3-S9	SGs	SGs_01_early	nonTF	1	FBgn0041092	tai	nonClass	nonClass	1	1	FBgn0041092:chr2R,17536604,17536615;FBgn0001168:chr2R,17536605,17536615;FBgn0000591:chr2R,17536606,17536616	0.476430955069554	0.0119936515660474	0.149317149862425
FBgn0002590	RpS5a	SGs	SGs_01_early	nonTF	3	FBgn0041092	tai	nonClass	nonClass	1	9	FBgn0010768:chrX,17147809,17147824;FBgn0014343:chrX,17147814,17147822;FBgn0015904:chrX,17147814,17147822;FBgn0014018:chrX,17147814,17147825;FBgn0032741:chrX,17147816,17147826;FBgn0037672:chrX,17147816,17147826;FBgn0023076:chrX,17147820,17147829;FBgn0041092:chrX,17147820,17147829;FBgn0001168:chrX,17147820,17147830;FBgn0005630:chrX,17147825,17147840;FBgn0005694:chrX,17147825,17147840+FBgn0010768:chrX,17147809,17147824;FBgn0014343:chrX,17147814,17147822;FBgn0015904:chrX,17147814,17147822;FBgn0014018:chrX,17147814,17147825;FBgn0032741:chrX,17147816,17147826;FBgn0037672:chrX,17147816,17147826;FBgn0023076:chrX,17147820,17147829;FBgn0041092:chrX,17147820,17147829;FBgn0001168:chrX,17147820,17147830;FBgn0005630:chrX,17147825,17147840;FBgn0005694:chrX,17147825,17147840;FBgn0038787:chrX,17147826,17147841;FBgn0005694:chrX,17147828,17147843+FBgn0032587:chrX,17147982,17147990;FBgn0041092:chrX,17147984,17147995;FBgn0267821:chrX,17147984,17147995;FBgn0023076:chrX,17147985,17147994;FBgn0041092:chrX,17147985,17147994;FBgn0267821:chrX,17147985,17147996;FBgn0003900:chrX,17147985,17147997;FBgn0002723:chrX,17147986,17147993;FBgn0017578:chrX,17147986,17147993;FBgn0023215:chrX,17147986,17147993;FBgn0002723:chrX,17147987,17147995;FBgn0023076:chrX,17147987,17147995;FBgn0033846:chrX,17147987,17147995;FBgn0266129:chrX,17147987,17147995+FBgn0267337:chrX,17147961,17147986;FBgn0032587:chrX,17147982,17147990;FBgn0041092:chrX,17147984,17147995;FBgn0267821:chrX,17147984,17147995;FBgn0023076:chrX,17147985,17147994;FBgn0041092:chrX,17147985,17147994;FBgn0267821:chrX,17147985,17147996;FBgn0003900:chrX,17147985,17147997;FBgn0002723:chrX,17147986,17147993;FBgn0017578:chrX,17147986,17147993;FBgn0023215:chrX,17147986,17147993;FBgn0002723:chrX,17147987,17147995;FBgn0023076:chrX,17147987,17147995;FBgn0033846:chrX,17147987,17147995;FBgn0266129:chrX,17147987,17147995+FBgn0038418:chrX,17147958,17147983;FBgn0267337:chrX,17147961,17147986;FBgn0032587:chrX,17147982,17147990;FBgn0041092:chrX,17147984,17147995;FBgn0267821:chrX,17147984,17147995;FBgn0023076:chrX,17147985,17147994;FBgn0041092:chrX,17147985,17147994;FBgn0267821:chrX,17147985,17147996;FBgn0003900:chrX,17147985,17147997;FBgn0002723:chrX,17147986,17147993;FBgn0017578:chrX,17147986,17147993;FBgn0023215:chrX,17147986,17147993;FBgn0002723:chrX,17147987,17147995;FBgn0023076:chrX,17147987,17147995;FBgn0033846:chrX,17147987,17147995;FBgn0266129:chrX,17147987,17147995+FBgn0010768:chrX,17147947,17147963;FBgn0262636:chrX,17147948,17147962;FBgn0267337:chrX,17147948,17147973;FBgn0010768:chrX,17147949,17147964;FBgn0262636:chrX,17147949,17147964;FBgn0267337:chrX,17147949,17147974;FBgn0010768:chrX,17147951,17147966;FBgn0027339:chrX,17147954,17147965;FBgn0010768:chrX,17147958,17147974;FBgn0038418:chrX,17147958,17147983;FBgn0267337:chrX,17147961,17147986;FBgn0010768:chrX,17147963,17147978;FBgn0262636:chrX,17147963,17147978;FBgn0032587:chrX,17147982,17147990;FBgn0041092:chrX,17147984,17147995;FBgn0267821:chrX,17147984,17147995;FBgn0023076:chrX,17147985,17147994;FBgn0041092:chrX,17147985,17147994;FBgn0267821:chrX,17147985,17147996;FBgn0003900:chrX,17147985,17147997+FBgn0023076:chrX,17147820,17147829;FBgn0041092:chrX,17147820,17147829;FBgn0001168:chrX,17147820,17147830;FBgn0005630:chrX,17147825,17147840;FBgn0005694:chrX,17147825,17147840;FBgn0038787:chrX,17147826,17147841;FBgn0005694:chrX,17147828,17147843+FBgn0010768:chrX,17147809,17147824;FBgn0014343:chrX,17147814,17147822;FBgn0015904:chrX,17147814,17147822;FBgn0014018:chrX,17147814,17147825;FBgn0032741:chrX,17147816,17147826;FBgn0037672:chrX,17147816,17147826;FBgn0023076:chrX,17147820,17147829;FBgn0041092:chrX,17147820,17147829;FBgn0001168:chrX,17147820,17147830+FBgn0032741:chrX,17147816,17147826;FBgn0037672:chrX,17147816,17147826;FBgn0023076:chrX,17147820,17147829;FBgn0041092:chrX,17147820,17147829;FBgn0001168:chrX,17147820,17147830;FBgn0005630:chrX,17147825,17147840;FBgn0005694:chrX,17147825,17147840;FBgn0038787:chrX,17147826,17147841;FBgn0005694:chrX,17147828,17147843	0.377615872397938	0.0521505310242188	0.115269027173318
FBgn0034517	Cpr57A	SGs	SGs_03_late	nonTF	7	FBgn0041092	tai	nonClass	nonClass	1	1	FBgn0002609:chr2R,20549465,20549474;FBgn0001168:chr2R,20549466,20549476;FBgn0041092:chr2R,20549466,20549477;FBgn0002733:chr2R,20549468,20549476	-0.427388190815218	0.0261754225352641	0.115844968230966
FBgn0038460	CG18622	SGs	SGs_03_late	nonTF	7	FBgn0041092	tai	nonClass	nonClass	1	1	FBgn0003430:chr3R,16986811,16986822;FBgn0262477:chr3R,16986813,16986822;FBgn0004567:chr3R,16986814,16986822;FBgn0023076:chr3R,16986817,16986826;FBgn0041092:chr3R,16986817,16986826;FBgn0001168:chr3R,16986817,16986827;FBgn0002735:chr3R,16986818,16986828;FBgn0002609:chr3R,16986819,16986828;FBgn0002734:chr3R,16986819,16986828	-0.422202162322709	0.0282530355381235	0.12660793249308
FBgn0022023	eIF-3p40	SGs	SGs_01_early	nonTF	1	FBgn0041092	tai	nonClass	nonClass	1	1	FBgn0261705:chr2L,5052566,5052578;FBgn0002735:chr2L,5052567,5052577;FBgn0001168:chr2L,5052568,5052578;FBgn0002631:chr2L,5052568,5052579;FBgn0010109:chr2L,5052568,5052579;FBgn0023076:chr2L,5052569,5052578;FBgn0041092:chr2L,5052569,5052578;FBgn0000591:chr2L,5052569,5052579;FBgn0002631:chr2L,5052569,5052579;FBgn0010109:chr2L,5052569,5052579;FBgn0002733:chr2L,5052570,5052578;FBgn0002734:chr2L,5052570,5052579	0.429215952917162	0.0254734160133277	0.12890645048218
FBgn0052412	QC	SGs	SGs_03_late	nonTF	7	FBgn0041092	tai	nonClass	nonClass	1	2	FBgn0000591:chr3L,5902182,5902192;FBgn0002735:chr3L,5902182,5902192;FBgn0001168:chr3L,5902183,5902193;FBgn0002631:chr3L,5902183,5902194;FBgn0010109:chr3L,5902183,5902194;FBgn0023076:chr3L,5902184,5902193;FBgn0041092:chr3L,5902184,5902193;FBgn0000591:chr3L,5902184,5902194;FBgn0010109:chr3L,5902184,5902194;FBgn0002733:chr3L,5902185,5902193;FBgn0002734:chr3L,5902185,5902194+FBgn0000591:chr3L,5902182,5902192;FBgn0002735:chr3L,5902182,5902192;FBgn0001168:chr3L,5902183,5902193;FBgn0002631:chr3L,5902183,5902194;FBgn0010109:chr3L,5902183,5902194;FBgn0023076:chr3L,5902184,5902193;FBgn0041092:chr3L,5902184,5902193;FBgn0000591:chr3L,5902184,5902194;FBgn0010109:chr3L,5902184,5902194;FBgn0002733:chr3L,5902185,5902193;FBgn0002734:chr3L,5902185,5902194;FBgn0002521:chr3L,5902193,5902208;FBgn0035997:chr3L,5902193,5902208	-0.43553863477525	0.0231619069173188	0.116342934067765
FBgn0014026	RpL7A	SGs	SGs_01_early	nonTF	3	FBgn0041092	tai	nonClass	nonClass	1	1	FBgn0038787:chrX,6532619,6532632;FBgn0002735:chrX,6532625,6532635;FBgn0267821:chrX,6532625,6532636;FBgn0023076:chrX,6532626,6532635;FBgn0041092:chrX,6532626,6532635;FBgn0017578:chrX,6532626,6532636;FBgn0262656:chrX,6532626,6532636;FBgn0002723:chrX,6532627,6532634;FBgn0017578:chrX,6532627,6532634;FBgn0023215:chrX,6532627,6532634;FBgn0023076:chrX,6532627,6532635;FBgn0023094:chrX,6532627,6532635;FBgn0002723:chrX,6532628,6532636;FBgn0023076:chrX,6532628,6532636;FBgn0033846:chrX,6532628,6532636	0.414677389170183	0.0315025973729295	0.117296999262168
FBgn0028955	CG8788	SGs	SGs_03_late	nonTF	7	FBgn0041092	tai	nonClass	nonClass	1	1	FBgn0000233:chr2R,9139453,9139463;FBgn0039169:chr2R,9139453,9139468;FBgn0040765:chr2R,9139454,9139465;FBgn0011655:chr2R,9139458,9139469;FBgn0000591:chr2R,9139459,9139467;FBgn0002609:chr2R,9139459,9139468;FBgn0000591:chr2R,9139459,9139469;FBgn0002735:chr2R,9139459,9139469;FBgn0002735:chr2R,9139460,9139467;FBgn0001168:chr2R,9139460,9139470;FBgn0023076:chr2R,9139461,9139470;FBgn0041092:chr2R,9139461,9139470	-0.364862352212059	0.0613078534800353	0.132688187565827
FBgn0031734	CG11147	SGs	SGs_03_late	nonTF	7	FBgn0041092	tai	nonClass	nonClass	1	2	FBgn0002633:chr2L,5740705,5740716;FBgn0002733:chr2L,5740707,5740715;FBgn0041092:chr2L,5740707,5740716;FBgn0001168:chr2L,5740707,5740717;FBgn0005630:chr2L,5740714,5740725;FBgn0005694:chr2L,5740718,5740733;FBgn0267337:chr2L,5740719,5740744;FBgn0000370:chr2L,5740722,5740733;FBgn0036126:chr2L,5740722,5740733;FBgn0039733:chr2L,5740723,5740732+FBgn0002633:chr2L,5740705,5740716;FBgn0002733:chr2L,5740707,5740715;FBgn0041092:chr2L,5740707,5740716;FBgn0001168:chr2L,5740707,5740717;FBgn0005630:chr2L,5740714,5740725	-0.399046353004944	0.0392138616299326	0.140047092487329
FBgn0020415	Idgf2	SGs	SGs_03_late	nonTF	7	FBgn0041092	tai	nonClass	nonClass	1	1	FBgn0036900:chr2L,16447416,16447430;FBgn0000591:chr2L,16447420,16447431;FBgn0002609:chr2L,16447422,16447431;FBgn0002734:chr2L,16447422,16447431;FBgn0000591:chr2L,16447422,16447432;FBgn0002631:chr2L,16447422,16447432;FBgn0002735:chr2L,16447422,16447432;FBgn0023094:chr2L,16447423,16447432;FBgn0041092:chr2L,16447423,16447432;FBgn0264075:chr2L,16447423,16447432;FBgn0001168:chr2L,16447423,16447433;FBgn0010109:chr2L,16447423,16447434;FBgn0002733:chr2L,16447425,16447433;FBgn0002734:chr2L,16447425,16447434	-0.482759487995229	0.0107561273371498	0.140952174810211
FBgn0034880	ItgaPS5	SGs	SGs_01_early	nonTF	1	FBgn0041092	tai	nonClass	nonClass	1	4	FBgn0267821:chr2R,23556197,23556218;FBgn0023076:chr2R,23556208,23556217;FBgn0041092:chr2R,23556208,23556217;FBgn0001168:chr2R,23556208,23556218;FBgn0002631:chr2R,23556208,23556219;FBgn0000591:chr2R,23556209,23556219;FBgn0002631:chr2R,23556209,23556219;FBgn0002735:chr2R,23556209,23556219;FBgn0000591:chr2R,23556209,23556221;FBgn0002609:chr2R,23556210,23556219;FBgn0002734:chr2R,23556210,23556219;FBgn0024250:chr2R,23556210,23556224;FBgn0002735:chr2R,23556211,23556218;FBgn0000591:chr2R,23556211,23556219;FBgn0002609:chr2R,23556211,23556219;FBgn0002734:chr2R,23556211,23556219;FBgn0010109:chr2R,23556214,23556224;FBgn0001168:chr2R,23556215,23556225+FBgn0267821:chr2R,23556197,23556218;FBgn0000591:chr2R,23556198,23556209;FBgn0023076:chr2R,23556208,23556217;FBgn0041092:chr2R,23556208,23556217;FBgn0001168:chr2R,23556208,23556218;FBgn0002631:chr2R,23556208,23556219;FBgn0000591:chr2R,23556209,23556219;FBgn0002631:chr2R,23556209,23556219;FBgn0002735:chr2R,23556209,23556219;FBgn0000591:chr2R,23556209,23556221;FBgn0002609:chr2R,23556210,23556219;FBgn0002734:chr2R,23556210,23556219;FBgn0024250:chr2R,23556210,23556224;FBgn0002735:chr2R,23556211,23556218;FBgn0000591:chr2R,23556211,23556219;FBgn0002609:chr2R,23556211,23556219;FBgn0002734:chr2R,23556211,23556219;FBgn0010109:chr2R,23556214,23556224;FBgn0001168:chr2R,23556215,23556225+FBgn0027339:chr2R,23556185,23556200;FBgn0032741:chr2R,23556194,23556204;FBgn0037672:chr2R,23556194,23556204;FBgn0267821:chr2R,23556194,23556204;FBgn0032741:chr2R,23556194,23556205;FBgn0037672:chr2R,23556194,23556205;FBgn0267821:chr2R,23556194,23556205;FBgn0267821:chr2R,23556195,23556205;FBgn0001994:chr2R,23556195,23556206;FBgn0004880:chr2R,23556195,23556206;FBgn0001994:chr2R,23556196,23556206;FBgn0024249:chr2R,23556196,23556206;FBgn0267821:chr2R,23556196,23556206;FBgn0267821:chr2R,23556196,23556207;FBgn0003900:chr2R,23556196,23556208;FBgn0002931:chr2R,23556197,23556206;FBgn0010433:chr2R,23556197,23556206;FBgn0267821:chr2R,23556197,23556206;FBgn0267821:chr2R,23556197,23556218;FBgn0000591:chr2R,23556198,23556209;FBgn0023076:chr2R,23556208,23556217;FBgn0041092:chr2R,23556208,23556217;FBgn0001168:chr2R,23556208,23556218;FBgn0002631:chr2R,23556208,23556219+FBgn0027339:chr2R,23556185,23556200;FBgn0032741:chr2R,23556194,23556204;FBgn0037672:chr2R,23556194,23556204;FBgn0267821:chr2R,23556194,23556204;FBgn0032741:chr2R,23556194,23556205;FBgn0037672:chr2R,23556194,23556205;FBgn0267821:chr2R,23556194,23556205;FBgn0267821:chr2R,23556195,23556205;FBgn0001994:chr2R,23556195,23556206;FBgn0004880:chr2R,23556195,23556206;FBgn0001994:chr2R,23556196,23556206;FBgn0024249:chr2R,23556196,23556206;FBgn0267821:chr2R,23556196,23556206;FBgn0267821:chr2R,23556196,23556207;FBgn0003900:chr2R,23556196,23556208;FBgn0002931:chr2R,23556197,23556206;FBgn0010433:chr2R,23556197,23556206;FBgn0267821:chr2R,23556197,23556206;FBgn0267821:chr2R,23556197,23556218;FBgn0000591:chr2R,23556198,23556209;FBgn0023076:chr2R,23556208,23556217;FBgn0041092:chr2R,23556208,23556217;FBgn0001168:chr2R,23556208,23556218;FBgn0002631:chr2R,23556208,23556219;FBgn0000591:chr2R,23556209,23556219;FBgn0002631:chr2R,23556209,23556219;FBgn0002735:chr2R,23556209,23556219;FBgn0000591:chr2R,23556209,23556221;FBgn0002609:chr2R,23556210,23556219;FBgn0002734:chr2R,23556210,23556219;FBgn0024250:chr2R,23556210,23556224;FBgn0002735:chr2R,23556211,23556218;FBgn0000591:chr2R,23556211,23556219;FBgn0002609:chr2R,23556211,23556219;FBgn0002734:chr2R,23556211,23556219;FBgn0010109:chr2R,23556214,23556224;FBgn0001168:chr2R,23556215,23556225	0.564566338092084	0.00215654877456688	0.111348281983857
FBgn0050122	CG30122	SGs	SGs_01_early	nonTF	1	FBgn0041092	tai	nonClass	nonClass	1	1	FBgn0001168:chr2R,18638572,18638582;FBgn0002631:chr2R,18638572,18638583;FBgn0041092:chr2R,18638573,18638582;FBgn0002631:chr2R,18638573,18638583;FBgn0010109:chr2R,18638573,18638583;FBgn0002633:chr2R,18638573,18638584;FBgn0002733:chr2R,18638574,18638582	0.410442402700212	0.0334596855504241	0.142046326654038
FBgn0034968	RpL12	SGs	SGs_01_early	nonTF	3	FBgn0041092	tai	nonClass	nonClass	1	6	FBgn0033782:chr2R,24060957,24060971;FBgn0004396:chr2R,24060963,24060975;FBgn0002723:chr2R,24060964,24060972;FBgn0023076:chr2R,24060964,24060972;FBgn0033846:chr2R,24060964,24060972;FBgn0261703:chr2R,24060964,24060972;FBgn0001168:chr2R,24060964,24060974;FBgn0017578:chr2R,24060964,24060974;FBgn0029711:chr2R,24060964,24060974;FBgn0262656:chr2R,24060964,24060974;FBgn0004396:chr2R,24060964,24060975;FBgn0002723:chr2R,24060965,24060972;FBgn0017578:chr2R,24060965,24060972;FBgn0023215:chr2R,24060965,24060972;FBgn0023076:chr2R,24060965,24060973;FBgn0023094:chr2R,24060965,24060973;FBgn0023094:chr2R,24060965,24060974;FBgn0041092:chr2R,24060965,24060974;FBgn0264075:chr2R,24060965,24060974;FBgn0266411:chr2R,24060965,24060974;FBgn0262139:chr2R,24060965,24060975;FBgn0264075:chr2R,24060965,24060975;FBgn0263112:chr2R,24060966,24060973;FBgn0032940:chr2R,24060966,24060974;FBgn0039509:chr2R,24060966,24060974;FBgn0266411:chr2R,24060966,24060974;FBgn0002609:chr2R,24060966,24060975;FBgn0002734:chr2R,24060966,24060975;FBgn0029711:chr2R,24060967,24060974;FBgn0003300:chr2R,24060970,24060979;FBgn0013753:chr2R,24060970,24060979+FBgn0003870:chr2R,24060955,24060970;FBgn0014018:chr2R,24060956,24060967;FBgn0033782:chr2R,24060957,24060971;FBgn0005630:chr2R,24060958,24060965;FBgn0004859:chr2R,24060958,24060969;FBgn0003002:chr2R,24060959,24060970;FBgn0033782:chr2R,24060959,24060970;FBgn0039039:chr2R,24060959,24060970;FBgn0004396:chr2R,24060963,24060975;FBgn0002723:chr2R,24060964,24060972;FBgn0023076:chr2R,24060964,24060972;FBgn0033846:chr2R,24060964,24060972;FBgn0261703:chr2R,24060964,24060972;FBgn0001168:chr2R,24060964,24060974;FBgn0017578:chr2R,24060964,24060974;FBgn0029711:chr2R,24060964,24060974;FBgn0262656:chr2R,24060964,24060974;FBgn0004396:chr2R,24060964,24060975;FBgn0002723:chr2R,24060965,24060972;FBgn0017578:chr2R,24060965,24060972;FBgn0023215:chr2R,24060965,24060972;FBgn0023076:chr2R,24060965,24060973;FBgn0023094:chr2R,24060965,24060973;FBgn0023094:chr2R,24060965,24060974;FBgn0041092:chr2R,24060965,24060974;FBgn0264075:chr2R,24060965,24060974;FBgn0266411:chr2R,24060965,24060974;FBgn0262139:chr2R,24060965,24060975;FBgn0264075:chr2R,24060965,24060975;FBgn0263112:chr2R,24060966,24060973;FBgn0032940:chr2R,24060966,24060974;FBgn0039509:chr2R,24060966,24060974;FBgn0266411:chr2R,24060966,24060974;FBgn0002609:chr2R,24060966,24060975;FBgn0002734:chr2R,24060966,24060975+FBgn0003870:chr2R,24060955,24060970;FBgn0014018:chr2R,24060956,24060967;FBgn0033782:chr2R,24060957,24060971;FBgn0005630:chr2R,24060958,24060965;FBgn0004859:chr2R,24060958,24060969;FBgn0003002:chr2R,24060959,24060970;FBgn0033782:chr2R,24060959,24060970;FBgn0039039:chr2R,24060959,24060970;FBgn0004396:chr2R,24060963,24060975;FBgn0002723:chr2R,24060964,24060972;FBgn0023076:chr2R,24060964,24060972;FBgn0033846:chr2R,24060964,24060972;FBgn0261703:chr2R,24060964,24060972;FBgn0001168:chr2R,24060964,24060974;FBgn0017578:chr2R,24060964,24060974;FBgn0029711:chr2R,24060964,24060974;FBgn0262656:chr2R,24060964,24060974;FBgn0004396:chr2R,24060964,24060975;FBgn0002723:chr2R,24060965,24060972;FBgn0017578:chr2R,24060965,24060972;FBgn0023215:chr2R,24060965,24060972;FBgn0023076:chr2R,24060965,24060973;FBgn0023094:chr2R,24060965,24060973;FBgn0023094:chr2R,24060965,24060974;FBgn0041092:chr2R,24060965,24060974;FBgn0264075:chr2R,24060965,24060974;FBgn0266411:chr2R,24060965,24060974;FBgn0262139:chr2R,24060965,24060975;FBgn0264075:chr2R,24060965,24060975;FBgn0263112:chr2R,24060966,24060973;FBgn0032940:chr2R,24060966,24060974;FBgn0039509:chr2R,24060966,24060974;FBgn0266411:chr2R,24060966,24060974;FBgn0002609:chr2R,24060966,24060975;FBgn0002734:chr2R,24060966,24060975;FBgn0029711:chr2R,24060967,24060974+FBgn0003870:chr2R,24060955,24060970;FBgn0033782:chr2R,24060957,24060971;FBgn0004859:chr2R,24060958,24060969;FBgn0003002:chr2R,24060959,24060970;FBgn0033782:chr2R,24060959,24060970;FBgn0039039:chr2R,24060959,24060970;FBgn0004396:chr2R,24060963,24060975;FBgn0002723:chr2R,24060964,24060972;FBgn0023076:chr2R,24060964,24060972;FBgn0033846:chr2R,24060964,24060972;FBgn0261703:chr2R,24060964,24060972;FBgn0001168:chr2R,24060964,24060974;FBgn0017578:chr2R,24060964,24060974;FBgn0029711:chr2R,24060964,24060974;FBgn0262656:chr2R,24060964,24060974;FBgn0004396:chr2R,24060964,24060975;FBgn0002723:chr2R,24060965,24060972;FBgn0017578:chr2R,24060965,24060972;FBgn0023215:chr2R,24060965,24060972;FBgn0023076:chr2R,24060965,24060973;FBgn0023094:chr2R,24060965,24060973;FBgn0023094:chr2R,24060965,24060974;FBgn0041092:chr2R,24060965,24060974;FBgn0264075:chr2R,24060965,24060974;FBgn0266411:chr2R,24060965,24060974;FBgn0262139:chr2R,24060965,24060975;FBgn0264075:chr2R,24060965,24060975;FBgn0263112:chr2R,24060966,24060973;FBgn0032940:chr2R,24060966,24060974;FBgn0039509:chr2R,24060966,24060974;FBgn0266411:chr2R,24060966,24060974;FBgn0002609:chr2R,24060966,24060975;FBgn0002734:chr2R,24060966,24060975;FBgn0029711:chr2R,24060967,24060974;FBgn0003300:chr2R,24060970,24060979;FBgn0013753:chr2R,24060970,24060979+FBgn0003870:chr2R,24060955,24060970;FBgn0014018:chr2R,24060956,24060967;FBgn0033782:chr2R,24060957,24060971;FBgn0004859:chr2R,24060958,24060969;FBgn0003002:chr2R,24060959,24060970;FBgn0033782:chr2R,24060959,24060970;FBgn0039039:chr2R,24060959,24060970;FBgn0004396:chr2R,24060963,24060975;FBgn0002723:chr2R,24060964,24060972;FBgn0023076:chr2R,24060964,24060972;FBgn0033846:chr2R,24060964,24060972;FBgn0261703:chr2R,24060964,24060972;FBgn0001168:chr2R,24060964,24060974;FBgn0017578:chr2R,24060964,24060974;FBgn0029711:chr2R,24060964,24060974;FBgn0262656:chr2R,24060964,24060974;FBgn0004396:chr2R,24060964,24060975;FBgn0002723:chr2R,24060965,24060972;FBgn0017578:chr2R,24060965,24060972;FBgn0023215:chr2R,24060965,24060972;FBgn0023076:chr2R,24060965,24060973;FBgn0023094:chr2R,24060965,24060973;FBgn0023094:chr2R,24060965,24060974;FBgn0041092:chr2R,24060965,24060974;FBgn0264075:chr2R,24060965,24060974;FBgn0266411:chr2R,24060965,24060974;FBgn0262139:chr2R,24060965,24060975;FBgn0264075:chr2R,24060965,24060975;FBgn0263112:chr2R,24060966,24060973;FBgn0032940:chr2R,24060966,24060974;FBgn0039509:chr2R,24060966,24060974;FBgn0266411:chr2R,24060966,24060974;FBgn0002609:chr2R,24060966,24060975;FBgn0002734:chr2R,24060966,24060975;FBgn0029711:chr2R,24060967,24060974;FBgn0003300:chr2R,24060970,24060979;FBgn0013753:chr2R,24060970,24060979+FBgn0003870:chr2R,24060955,24060970;FBgn0014018:chr2R,24060956,24060967;FBgn0033782:chr2R,24060957,24060971;FBgn0005630:chr2R,24060958,24060965;FBgn0004859:chr2R,24060958,24060969;FBgn0003002:chr2R,24060959,24060970;FBgn0033782:chr2R,24060959,24060970;FBgn0039039:chr2R,24060959,24060970;FBgn0004396:chr2R,24060963,24060975;FBgn0002723:chr2R,24060964,24060972;FBgn0023076:chr2R,24060964,24060972;FBgn0033846:chr2R,24060964,24060972;FBgn0261703:chr2R,24060964,24060972;FBgn0001168:chr2R,24060964,24060974;FBgn0017578:chr2R,24060964,24060974;FBgn0029711:chr2R,24060964,24060974;FBgn0262656:chr2R,24060964,24060974;FBgn0004396:chr2R,24060964,24060975;FBgn0002723:chr2R,24060965,24060972;FBgn0017578:chr2R,24060965,24060972;FBgn0023215:chr2R,24060965,24060972;FBgn0023076:chr2R,24060965,24060973;FBgn0023094:chr2R,24060965,24060973;FBgn0023094:chr2R,24060965,24060974;FBgn0041092:chr2R,24060965,24060974;FBgn0264075:chr2R,24060965,24060974;FBgn0266411:chr2R,24060965,24060974;FBgn0262139:chr2R,24060965,24060975;FBgn0264075:chr2R,24060965,24060975;FBgn0263112:chr2R,24060966,24060973;FBgn0032940:chr2R,24060966,24060974;FBgn0039509:chr2R,24060966,24060974;FBgn0266411:chr2R,24060966,24060974;FBgn0002609:chr2R,24060966,24060975;FBgn0002734:chr2R,24060966,24060975;FBgn0029711:chr2R,24060967,24060974;FBgn0003300:chr2R,24060970,24060979;FBgn0013753:chr2R,24060970,24060979	0.421741614989016	0.0284438022504808	0.127366394093399
FBgn0005593	RpL7	SGs	SGs_01_early	nonTF	3	FBgn0041092	tai	nonClass	nonClass	1	1	FBgn0000591:chr2L,10201011,10201021;FBgn0002631:chr2L,10201011,10201021;FBgn0002735:chr2L,10201011,10201021;FBgn0010109:chr2L,10201011,10201021;FBgn0002633:chr2L,10201011,10201022;FBgn0000591:chr2L,10201011,10201023;FBgn0002734:chr2L,10201012,10201021;FBgn0002609:chr2L,10201016,10201024;FBgn0002609:chr2L,10201016,10201025;FBgn0002734:chr2L,10201016,10201025;FBgn0000591:chr2L,10201016,10201026;FBgn0002631:chr2L,10201016,10201026;FBgn0002735:chr2L,10201016,10201026;FBgn0267821:chr2L,10201016,10201026;FBgn0002631:chr2L,10201016,10201027;FBgn0004396:chr2L,10201016,10201027;FBgn0267821:chr2L,10201016,10201027;FBgn0029711:chr2L,10201017,10201024;FBgn0032940:chr2L,10201017,10201025;FBgn0039509:chr2L,10201017,10201025;FBgn0266411:chr2L,10201017,10201025;FBgn0023094:chr2L,10201017,10201026;FBgn0041092:chr2L,10201017,10201026;FBgn0264075:chr2L,10201017,10201026;FBgn0266411:chr2L,10201017,10201026;FBgn0263112:chr2L,10201018,10201025;FBgn0023076:chr2L,10201018,10201026;FBgn0023094:chr2L,10201018,10201026	0.404899907914535	0.0361671296101035	0.110614693917047
FBgn0033859	fand	SGs	SGs_01_early	nonTF	1	FBgn0041092	tai	nonClass	nonClass	1	6	FBgn0267337:chr2R,13592847,13592872;FBgn0004396:chr2R,13592851,13592862;FBgn0041092:chr2R,13592852,13592861;FBgn0264075:chr2R,13592852,13592861;FBgn0261283:chr2R,13592852,13592862;FBgn0041092:chr2R,13592852,13592863;FBgn0260632:chr2R,13592856,13592868;FBgn0014343:chr2R,13592858,13592866;FBgn0015904:chr2R,13592858,13592866;FBgn0262636:chr2R,13592859,13592873;FBgn0027339:chr2R,13592859,13592874+FBgn0267337:chr2R,13592847,13592872;FBgn0004396:chr2R,13592851,13592862;FBgn0041092:chr2R,13592852,13592861;FBgn0264075:chr2R,13592852,13592861;FBgn0261283:chr2R,13592852,13592862;FBgn0041092:chr2R,13592852,13592863;FBgn0260632:chr2R,13592856,13592868;FBgn0014343:chr2R,13592858,13592866;FBgn0015904:chr2R,13592858,13592866;FBgn0262636:chr2R,13592859,13592873;FBgn0027339:chr2R,13592859,13592874;FBgn0260632:chr2R,13592866,13592878+FBgn0267337:chr2R,13592847,13592872;FBgn0004396:chr2R,13592851,13592862;FBgn0041092:chr2R,13592852,13592861;FBgn0264075:chr2R,13592852,13592861;FBgn0261283:chr2R,13592852,13592862;FBgn0041092:chr2R,13592852,13592863;FBgn0260632:chr2R,13592856,13592868;FBgn0014343:chr2R,13592858,13592866;FBgn0015904:chr2R,13592858,13592866;FBgn0262636:chr2R,13592859,13592873;FBgn0027339:chr2R,13592859,13592874;FBgn0260632:chr2R,13592866,13592878;FBgn0038418:chr2R,13592871,13592896+FBgn0267821:chr2R,13592844,13592855;FBgn0002723:chr2R,13592845,13592853;FBgn0023076:chr2R,13592845,13592853;FBgn0033846:chr2R,13592845,13592853;FBgn0266129:chr2R,13592845,13592853;FBgn0023076:chr2R,13592845,13592854;FBgn0041092:chr2R,13592845,13592854;FBgn0002723:chr2R,13592846,13592853;FBgn0017578:chr2R,13592846,13592853;FBgn0023215:chr2R,13592846,13592853;FBgn0267337:chr2R,13592847,13592872;FBgn0004396:chr2R,13592851,13592862;FBgn0041092:chr2R,13592852,13592861;FBgn0264075:chr2R,13592852,13592861;FBgn0261283:chr2R,13592852,13592862;FBgn0041092:chr2R,13592852,13592863+FBgn0267821:chr2R,13592844,13592855;FBgn0002723:chr2R,13592845,13592853;FBgn0023076:chr2R,13592845,13592853;FBgn0033846:chr2R,13592845,13592853;FBgn0266129:chr2R,13592845,13592853;FBgn0023076:chr2R,13592845,13592854;FBgn0041092:chr2R,13592845,13592854;FBgn0002723:chr2R,13592846,13592853;FBgn0017578:chr2R,13592846,13592853;FBgn0023215:chr2R,13592846,13592853;FBgn0267337:chr2R,13592847,13592872;FBgn0004396:chr2R,13592851,13592862;FBgn0041092:chr2R,13592852,13592861;FBgn0264075:chr2R,13592852,13592861;FBgn0261283:chr2R,13592852,13592862;FBgn0041092:chr2R,13592852,13592863;FBgn0260632:chr2R,13592856,13592868;FBgn0014343:chr2R,13592858,13592866;FBgn0015904:chr2R,13592858,13592866;FBgn0262636:chr2R,13592859,13592873;FBgn0027339:chr2R,13592859,13592874+FBgn0267821:chr2R,13592844,13592855;FBgn0002723:chr2R,13592845,13592853;FBgn0023076:chr2R,13592845,13592853;FBgn0033846:chr2R,13592845,13592853;FBgn0266129:chr2R,13592845,13592853;FBgn0023076:chr2R,13592845,13592854;FBgn0041092:chr2R,13592845,13592854;FBgn0002723:chr2R,13592846,13592853;FBgn0017578:chr2R,13592846,13592853;FBgn0023215:chr2R,13592846,13592853;FBgn0267337:chr2R,13592847,13592872;FBgn0004396:chr2R,13592851,13592862;FBgn0041092:chr2R,13592852,13592861;FBgn0264075:chr2R,13592852,13592861;FBgn0261283:chr2R,13592852,13592862;FBgn0041092:chr2R,13592852,13592863;FBgn0260632:chr2R,13592856,13592868;FBgn0014343:chr2R,13592858,13592866;FBgn0015904:chr2R,13592858,13592866;FBgn0262636:chr2R,13592859,13592873;FBgn0027339:chr2R,13592859,13592874;FBgn0260632:chr2R,13592866,13592878;FBgn0038418:chr2R,13592871,13592896	0.319080702074055	0.104746223994182	0.107182881232752
FBgn0266083	ocm	SGs	SGs_01_early	nonTF	1	FBgn0041092	tai	nonClass	nonClass	1	1	FBgn0002609:chr2R,24187526,24187535;FBgn0002733:chr2R,24187527,24187535;FBgn0023076:chr2R,24187527,24187535;FBgn0032940:chr2R,24187527,24187535;FBgn0039509:chr2R,24187527,24187535;FBgn0261703:chr2R,24187527,24187535;FBgn0023076:chr2R,24187527,24187536;FBgn0041092:chr2R,24187527,24187536;FBgn0023076:chr2R,24187528,24187536;FBgn0023094:chr2R,24187528,24187536;FBgn0002723:chr2R,24187529,24187536;FBgn0017578:chr2R,24187529,24187536;FBgn0023215:chr2R,24187529,24187536	0.464899912781366	0.0145528149675623	0.156282099694643
FBgn0019936	RpS20	SGs	SGs_01_early	nonTF	3	FBgn0041092	tai	nonClass	nonClass	1	2	FBgn0267821:chr3R,20822355,20822366;FBgn0002723:chr3R,20822356,20822364;FBgn0023076:chr3R,20822356,20822364;FBgn0033846:chr3R,20822356,20822364;FBgn0023076:chr3R,20822357,20822366;FBgn0023094:chr3R,20822357,20822366;FBgn0041092:chr3R,20822357,20822366;FBgn0264075:chr3R,20822357,20822366;FBgn0000591:chr3R,20822357,20822367;FBgn0002631:chr3R,20822357,20822367;FBgn0002735:chr3R,20822357,20822367;FBgn0010109:chr3R,20822357,20822367;FBgn0002633:chr3R,20822357,20822368;FBgn0002733:chr3R,20822358,20822366;FBgn0023076:chr3R,20822358,20822366;FBgn0261703:chr3R,20822358,20822366+FBgn0003130:chr3R,20821691,20821700;FBgn0041092:chr3R,20821694,20821703;FBgn0264075:chr3R,20821694,20821703	0.442436900838512	0.0208378587101101	0.127946780657555
FBgn0031266	CG2807	SGs	SGs_01_early	nonTF	1	FBgn0041092	tai	nonClass	nonClass	1	4	FBgn0041092:chr2L,567971,567980+FBgn0000611:chr2L,568073,568083;FBgn0027339:chr2L,568074,568089;FBgn0004567:chr2L,568083,568091;FBgn0002735:chr2L,568085,568095;FBgn0267821:chr2L,568085,568096;FBgn0003900:chr2L,568085,568097;FBgn0023076:chr2L,568086,568095;FBgn0041092:chr2L,568086,568095;FBgn0017578:chr2L,568086,568096;FBgn0262656:chr2L,568086,568096;FBgn0002631:chr2L,568086,568097;FBgn0003900:chr2L,568086,568097;FBgn0010109:chr2L,568086,568097;FBgn0003900:chr2L,568086,568098;FBgn0002723:chr2L,568087,568094;FBgn0017578:chr2L,568087,568094;FBgn0023215:chr2L,568087,568094;FBgn0023076:chr2L,568087,568095;FBgn0023094:chr2L,568087,568095;FBgn0023076:chr2L,568087,568096;FBgn0041092:chr2L,568087,568096;FBgn0264075:chr2L,568087,568096;FBgn0266411:chr2L,568087,568096;FBgn0000591:chr2L,568087,568097;FBgn0002631:chr2L,568087,568097;FBgn0002735:chr2L,568087,568097;FBgn0010109:chr2L,568087,568097;FBgn0002633:chr2L,568087,568098;FBgn0002723:chr2L,568088,568096;FBgn0002733:chr2L,568088,568096;FBgn0023076:chr2L,568088,568096;FBgn0032940:chr2L,568088,568096;FBgn0033846:chr2L,568088,568096;FBgn0039509:chr2L,568088,568096;FBgn0261703:chr2L,568088,568096;FBgn0002609:chr2L,568088,568097;FBgn0002734:chr2L,568088,568097;FBgn0000591:chr2L,568088,568099+FBgn0004567:chr2L,568083,568091;FBgn0002735:chr2L,568085,568095;FBgn0267821:chr2L,568085,568096;FBgn0003900:chr2L,568085,568097;FBgn0023076:chr2L,568086,568095;FBgn0041092:chr2L,568086,568095;FBgn0017578:chr2L,568086,568096;FBgn0262656:chr2L,568086,568096;FBgn0002631:chr2L,568086,568097;FBgn0003900:chr2L,568086,568097;FBgn0010109:chr2L,568086,568097;FBgn0003900:chr2L,568086,568098;FBgn0002723:chr2L,568087,568094;FBgn0017578:chr2L,568087,568094;FBgn0023215:chr2L,568087,568094;FBgn0023076:chr2L,568087,568095;FBgn0023094:chr2L,568087,568095;FBgn0023076:chr2L,568087,568096;FBgn0041092:chr2L,568087,568096;FBgn0264075:chr2L,568087,568096;FBgn0266411:chr2L,568087,568096;FBgn0000591:chr2L,568087,568097;FBgn0002631:chr2L,568087,568097;FBgn0002735:chr2L,568087,568097;FBgn0010109:chr2L,568087,568097;FBgn0002633:chr2L,568087,568098;FBgn0002723:chr2L,568088,568096;FBgn0002733:chr2L,568088,568096;FBgn0023076:chr2L,568088,568096;FBgn0032940:chr2L,568088,568096;FBgn0033846:chr2L,568088,568096;FBgn0039509:chr2L,568088,568096;FBgn0261703:chr2L,568088,568096;FBgn0002609:chr2L,568088,568097;FBgn0002734:chr2L,568088,568097;FBgn0000591:chr2L,568088,568099;FBgn0002735:chr2L,568089,568096;FBgn0267033:chr2L,568089,568096;FBgn0000591:chr2L,568089,568097;FBgn0002609:chr2L,568089,568097+FBgn0027339:chr2L,568074,568089;FBgn0004567:chr2L,568083,568091;FBgn0002735:chr2L,568085,568095;FBgn0267821:chr2L,568085,568096;FBgn0003900:chr2L,568085,568097;FBgn0023076:chr2L,568086,568095;FBgn0041092:chr2L,568086,568095;FBgn0017578:chr2L,568086,568096;FBgn0262656:chr2L,568086,568096;FBgn0002631:chr2L,568086,568097;FBgn0003900:chr2L,568086,568097;FBgn0010109:chr2L,568086,568097;FBgn0003900:chr2L,568086,568098;FBgn0002723:chr2L,568087,568094;FBgn0017578:chr2L,568087,568094;FBgn0023215:chr2L,568087,568094;FBgn0023076:chr2L,568087,568095;FBgn0023094:chr2L,568087,568095;FBgn0023076:chr2L,568087,568096;FBgn0041092:chr2L,568087,568096;FBgn0264075:chr2L,568087,568096;FBgn0266411:chr2L,568087,568096;FBgn0000591:chr2L,568087,568097;FBgn0002631:chr2L,568087,568097;FBgn0002735:chr2L,568087,568097;FBgn0010109:chr2L,568087,568097;FBgn0002633:chr2L,568087,568098;FBgn0002723:chr2L,568088,568096;FBgn0002733:chr2L,568088,568096;FBgn0023076:chr2L,568088,568096;FBgn0032940:chr2L,568088,568096;FBgn0033846:chr2L,568088,568096;FBgn0039509:chr2L,568088,568096;FBgn0261703:chr2L,568088,568096;FBgn0002609:chr2L,568088,568097;FBgn0002734:chr2L,568088,568097;FBgn0000591:chr2L,568088,568099;FBgn0002735:chr2L,568089,568096;FBgn0267033:chr2L,568089,568096;FBgn0000591:chr2L,568089,568097;FBgn0002609:chr2L,568089,568097	0.483918775200661	0.0105413974322393	0.159684332264608
FBgn0039654	Brd8	SGs	SGs_01_early	nonTF	1	FBgn0041092	tai	nonClass	nonClass	1	1	FBgn0002633:chr3R,29223615,29223626;FBgn0002609:chr3R,29223616,29223625;FBgn0002734:chr3R,29223616,29223625;FBgn0267821:chr3R,29223616,29223627;FBgn0004396:chr3R,29223616,29223628;FBgn0002723:chr3R,29223617,29223625;FBgn0023076:chr3R,29223617,29223625;FBgn0033846:chr3R,29223617,29223625;FBgn0041092:chr3R,29223617,29223626;FBgn0017578:chr3R,29223617,29223627;FBgn0029711:chr3R,29223617,29223627;FBgn0262656:chr3R,29223617,29223627;FBgn0002723:chr3R,29223618,29223625;FBgn0017578:chr3R,29223618,29223625;FBgn0023215:chr3R,29223618,29223625;FBgn0023076:chr3R,29223618,29223626;FBgn0023094:chr3R,29223618,29223626;FBgn0023076:chr3R,29223618,29223627;FBgn0041092:chr3R,29223618,29223627;FBgn0023076:chr3R,29223619,29223627;FBgn0261703:chr3R,29223619,29223627	0.435283439010211	0.0232517721124002	0.137556252406785
FBgn0031646	CG2837	SGs	SGs_03_late	nonTF	7	FBgn0041092	tai	nonClass	nonClass	1	1	FBgn0003900:chr2L,4906790,4906802;FBgn0023076:chr2L,4906791,4906800;FBgn0041092:chr2L,4906791,4906800;FBgn0000591:chr2L,4906792,4906802;FBgn0002735:chr2L,4906792,4906802;FBgn0002609:chr2L,4906793,4906802	-0.409118948260972	0.0340909006147067	0.11351506072649
FBgn0034249	RhoGAP54D	SGs	SGs_01_early	nonTF	1	FBgn0041092	tai	nonClass	nonClass	1	2	FBgn0000492:chr2R,17590268,17590277;FBgn0011655:chr2R,17590276,17590287;FBgn0261705:chr2R,17590282,17590294;FBgn0034946:chr2R,17590283,17590294;FBgn0001168:chr2R,17590284,17590294;FBgn0010109:chr2R,17590284,17590295;FBgn0023076:chr2R,17590285,17590294;FBgn0041092:chr2R,17590285,17590294;FBgn0002633:chr2R,17590285,17590296;FBgn0002733:chr2R,17590286,17590294+FBgn0011655:chr2R,17590276,17590287;FBgn0261705:chr2R,17590282,17590294;FBgn0034946:chr2R,17590283,17590294;FBgn0001168:chr2R,17590284,17590294;FBgn0010109:chr2R,17590284,17590295;FBgn0023076:chr2R,17590285,17590294;FBgn0041092:chr2R,17590285,17590294;FBgn0002633:chr2R,17590285,17590296;FBgn0002733:chr2R,17590286,17590294	0.39313249485611	0.042496151322596	0.13674362304595
FBgn0027617	CG5808	SGs	SGs_01_early	nonTF	1	FBgn0041092	tai	nonClass	nonClass	1	1	FBgn0001168:chr3R,24817647,24817657;FBgn0023076:chr3R,24817648,24817657;FBgn0041092:chr3R,24817648,24817657	0.321252962820693	0.102272554313632	0.10850944090605
FBgn0034027	CG8187	SGs	SGs_03_late	nonTF	7	FBgn0041092	tai	nonClass	nonClass	1	4	FBgn0000459:chr2R,15541240,15541253;FBgn0042650:chr2R,15541241,15541256;FBgn0031573:chr2R,15541244,15541267;FBgn0261705:chr2R,15541250,15541262;FBgn0023076:chr2R,15541252,15541261;FBgn0041092:chr2R,15541252,15541261+FBgn0000568:chr2R,15541239,15541250;FBgn0000459:chr2R,15541240,15541253;FBgn0042650:chr2R,15541241,15541256;FBgn0031573:chr2R,15541244,15541267;FBgn0261705:chr2R,15541250,15541262;FBgn0023076:chr2R,15541252,15541261;FBgn0041092:chr2R,15541252,15541261+FBgn0262477:chr2R,15541234,15541241;FBgn0000568:chr2R,15541239,15541250;FBgn0000459:chr2R,15541240,15541253;FBgn0042650:chr2R,15541241,15541256;FBgn0031573:chr2R,15541244,15541267;FBgn0261705:chr2R,15541250,15541262;FBgn0023076:chr2R,15541252,15541261;FBgn0041092:chr2R,15541252,15541261+FBgn0000568:chr2R,15541239,15541250;FBgn0000459:chr2R,15541240,15541253;FBgn0042650:chr2R,15541241,15541256;FBgn0031573:chr2R,15541244,15541267;FBgn0261705:chr2R,15541250,15541262;FBgn0023076:chr2R,15541252,15541261;FBgn0041092:chr2R,15541252,15541261;FBgn0004618:chr2R,15541265,15541277	-0.438643035949359	0.0220911892992591	0.110764408760176
FBgn0003261	Rm62	SGs	SGs_01_early	nonTF	1	FBgn0041092	tai	nonClass	nonClass	1	1	FBgn0001168:chr3R,6008536,6008546;FBgn0023076:chr3R,6008537,6008546;FBgn0041092:chr3R,6008537,6008546;FBgn0002735:chr3R,6008537,6008547;FBgn0002734:chr3R,6008538,6008547	0.378014224965669	0.0518828571433452	0.120689867869819
FBgn0263755	Suvar3-9	SGs	SGs_01_early	TF	1	FBgn0041092	tai	nonClass	nonClass	1	1	FBgn0024250:chr3R,15263029,15263043;FBgn0002633:chr3R,15263032,15263043;FBgn0002609:chr3R,15263033,15263042;FBgn0000591:chr3R,15263033,15263043;FBgn0010109:chr3R,15263033,15263043;FBgn0010109:chr3R,15263033,15263044;FBgn0029711:chr3R,15263034,15263041;FBgn0267033:chr3R,15263034,15263041;FBgn0002723:chr3R,15263034,15263042;FBgn0002733:chr3R,15263034,15263042;FBgn0023076:chr3R,15263034,15263042;FBgn0033846:chr3R,15263034,15263042;FBgn0261703:chr3R,15263034,15263042;FBgn0023076:chr3R,15263034,15263043;FBgn0023094:chr3R,15263034,15263043;FBgn0041092:chr3R,15263034,15263043;FBgn0264075:chr3R,15263034,15263043;FBgn0001168:chr3R,15263034,15263044;FBgn0017578:chr3R,15263034,15263044;FBgn0029711:chr3R,15263034,15263044;FBgn0262656:chr3R,15263034,15263044;FBgn0002723:chr3R,15263035,15263042;FBgn0017578:chr3R,15263035,15263042;FBgn0023215:chr3R,15263035,15263042;FBgn0023076:chr3R,15263035,15263043;FBgn0023094:chr3R,15263035,15263043;FBgn0023094:chr3R,15263035,15263044;FBgn0264075:chr3R,15263035,15263044;FBgn0000591:chr3R,15263035,15263045;FBgn0002735:chr3R,15263035,15263045;FBgn0002733:chr3R,15263036,15263044;FBgn0023076:chr3R,15263036,15263044;FBgn0032940:chr3R,15263036,15263044;FBgn0039509:chr3R,15263036,15263044;FBgn0261703:chr3R,15263036,15263044	0.385095075091556	0.0473023379268523	0.11098346372629
FBgn0036834	CG6836	SGs	SGs_03_late	nonTF	7	FBgn0041092	tai	nonClass	nonClass	1	1	FBgn0041092:chr3L,18950660,18950671;FBgn0001168:chr3L,18950661,18950671	-0.453839173817942	0.0174163783096698	0.100362560173845
FBgn0082598	akirin	SGs	SGs_01_early	nonTF	3	FBgn0041092	tai	nonClass	nonClass	1	7	FBgn0041092:chr3L,7370518,7370529;FBgn0267821:chr3L,7370518,7370529;FBgn0023076:chr3L,7370519,7370528;FBgn0041092:chr3L,7370519,7370528;FBgn0003900:chr3L,7370519,7370530;FBgn0004880:chr3L,7370519,7370530;FBgn0004880:chr3L,7370520,7370533;FBgn0039733:chr3L,7370524,7370533;FBgn0003300:chr3L,7370527,7370536;FBgn0013753:chr3L,7370527,7370536+FBgn0041092:chr3L,7370518,7370529;FBgn0267821:chr3L,7370518,7370529;FBgn0002723:chr3L,7370519,7370527;FBgn0023076:chr3L,7370519,7370527;FBgn0033846:chr3L,7370519,7370527;FBgn0266129:chr3L,7370519,7370527;FBgn0023076:chr3L,7370519,7370528;FBgn0041092:chr3L,7370519,7370528;FBgn0003900:chr3L,7370519,7370530;FBgn0004880:chr3L,7370519,7370530;FBgn0002723:chr3L,7370520,7370527;FBgn0017578:chr3L,7370520,7370527;FBgn0023215:chr3L,7370520,7370527;FBgn0004880:chr3L,7370520,7370533;FBgn0039733:chr3L,7370524,7370533+FBgn0041092:chr3L,7370518,7370529;FBgn0267821:chr3L,7370518,7370529;FBgn0002723:chr3L,7370519,7370527;FBgn0023076:chr3L,7370519,7370527;FBgn0033846:chr3L,7370519,7370527;FBgn0266129:chr3L,7370519,7370527;FBgn0023076:chr3L,7370519,7370528;FBgn0041092:chr3L,7370519,7370528;FBgn0003900:chr3L,7370519,7370530;FBgn0004880:chr3L,7370519,7370530;FBgn0002723:chr3L,7370520,7370527;FBgn0017578:chr3L,7370520,7370527;FBgn0023215:chr3L,7370520,7370527;FBgn0004880:chr3L,7370520,7370533;FBgn0039733:chr3L,7370524,7370533;FBgn0003300:chr3L,7370527,7370536;FBgn0013753:chr3L,7370527,7370536+FBgn0267337:chr3L,7370096,7370121;FBgn0001168:chr3L,7370118,7370128;FBgn0023076:chr3L,7370119,7370128;FBgn0041092:chr3L,7370119,7370128;FBgn0002633:chr3L,7370119,7370130;FBgn0005558:chr3L,7370119,7370144+FBgn0267337:chr3L,7370096,7370121;FBgn0027339:chr3L,7370099,7370114;FBgn0001168:chr3L,7370118,7370128;FBgn0023076:chr3L,7370119,7370128;FBgn0041092:chr3L,7370119,7370128;FBgn0002633:chr3L,7370119,7370130;FBgn0005558:chr3L,7370119,7370144+FBgn0267337:chr3L,7370096,7370121;FBgn0001168:chr3L,7370118,7370128;FBgn0023076:chr3L,7370119,7370128;FBgn0041092:chr3L,7370119,7370128;FBgn0002633:chr3L,7370119,7370130;FBgn0005558:chr3L,7370119,7370144;FBgn0001323:chr3L,7370128,7370138+FBgn0267337:chr3L,7370096,7370121;FBgn0001168:chr3L,7370118,7370128;FBgn0023076:chr3L,7370119,7370128;FBgn0041092:chr3L,7370119,7370128;FBgn0002633:chr3L,7370119,7370130;FBgn0005558:chr3L,7370119,7370144;FBgn0001323:chr3L,7370128,7370138;FBgn0010768:chr3L,7370135,7370151	0.413810629027532	0.0318954602310632	0.107831883808577
FBgn0263390	Nha2	SGs	SGs_03_late	nonTF	7	FBgn0041092	tai	nonClass	nonClass	1	1	FBgn0003900:chr3R,22998418,22998430;FBgn0023076:chr3R,22998419,22998428;FBgn0041092:chr3R,22998419,22998428	-0.464240083608571	0.0147119436640994	0.125558989790749
FBgn0263987	spoon	SGs	SGs_01_early	nonTF	1	FBgn0041092	tai	nonClass	nonClass	1	2	FBgn0004795:chrX,5420594,5420602;FBgn0041092:chrX,5420598,5420609;FBgn0023076:chrX,5420599,5420608;FBgn0041092:chrX,5420599,5420608;FBgn0029711:chrX,5420599,5420609;FBgn0267821:chrX,5420599,5420610;FBgn0259938:chrX,5420599,5420611;FBgn0002723:chrX,5420600,5420607;FBgn0017578:chrX,5420600,5420607;FBgn0023215:chrX,5420600,5420607;FBgn0002735:chrX,5420600,5420610;FBgn0002723:chrX,5420601,5420609;FBgn0023076:chrX,5420601,5420609;FBgn0033846:chrX,5420601,5420609;FBgn0002609:chrX,5420601,5420610;FBgn0002734:chrX,5420601,5420610+FBgn0001168:chrX,5418157,5418167;FBgn0041092:chrX,5418158,5418167;FBgn0002633:chrX,5418158,5418169;FBgn0002733:chrX,5418159,5418167	0.381563593728115	0.0495451774482351	0.121579361608447
FBgn0261596	RpS24	SGs	SGs_01_early	nonTF	3	FBgn0041092	tai	nonClass	nonClass	1	3	FBgn0027788:chr2R,22641228,22641245;FBgn0002723:chr2R,22641230,22641238;FBgn0023076:chr2R,22641230,22641238;FBgn0033846:chr2R,22641230,22641238;FBgn0017578:chr2R,22641230,22641240;FBgn0262656:chr2R,22641230,22641240;FBgn0041092:chr2R,22641230,22641241;FBgn0002723:chr2R,22641231,22641238;FBgn0017578:chr2R,22641231,22641238;FBgn0023215:chr2R,22641231,22641238;FBgn0023076:chr2R,22641231,22641239;FBgn0023094:chr2R,22641231,22641239;FBgn0002633:chr2R,22641231,22641242;FBgn0002723:chr2R,22641232,22641240;FBgn0023076:chr2R,22641232,22641240;FBgn0033846:chr2R,22641232,22641240;FBgn0266129:chr2R,22641232,22641240;FBgn0000459:chr2R,22641235,22641248+FBgn0027788:chr2R,22641228,22641245;FBgn0002723:chr2R,22641230,22641238;FBgn0023076:chr2R,22641230,22641238;FBgn0033846:chr2R,22641230,22641238;FBgn0017578:chr2R,22641230,22641240;FBgn0262656:chr2R,22641230,22641240;FBgn0041092:chr2R,22641230,22641241;FBgn0002723:chr2R,22641231,22641238;FBgn0017578:chr2R,22641231,22641238;FBgn0023215:chr2R,22641231,22641238;FBgn0023076:chr2R,22641231,22641239;FBgn0023094:chr2R,22641231,22641239;FBgn0002633:chr2R,22641231,22641242;FBgn0002723:chr2R,22641232,22641240;FBgn0023076:chr2R,22641232,22641240;FBgn0033846:chr2R,22641232,22641240;FBgn0266129:chr2R,22641232,22641240;FBgn0000459:chr2R,22641235,22641248;FBgn0039733:chr2R,22641242,22641251+FBgn0041092:chr2R,22641378,22641389	0.393832336951222	0.0420967263160493	0.126411277200513
FBgn0027506	EDTP	SGs	SGs_02_peaking	nonTF	5	FBgn0264075	tgo	nonClass	nonClass	1	6	FBgn0267337:chr2R,17444231,17444256;FBgn0015904:chr2R,17444243,17444251;FBgn0011648:chr2R,17444250,17444260;FBgn0002633:chr2R,17444256,17444267;FBgn0002609:chr2R,17444257,17444266;FBgn0000591:chr2R,17444257,17444267;FBgn0002631:chr2R,17444257,17444267;FBgn0002735:chr2R,17444257,17444267;FBgn0010109:chr2R,17444257,17444267;FBgn0002733:chr2R,17444258,17444266;FBgn0023076:chr2R,17444258,17444266;FBgn0032940:chr2R,17444258,17444266;FBgn0039509:chr2R,17444258,17444266;FBgn0261703:chr2R,17444258,17444266;FBgn0023076:chr2R,17444258,17444267;FBgn0023094:chr2R,17444258,17444267;FBgn0041092:chr2R,17444258,17444267;FBgn0264075:chr2R,17444258,17444267;FBgn0017578:chr2R,17444258,17444268;FBgn0262656:chr2R,17444258,17444268;FBgn0267821:chr2R,17444258,17444269+FBgn0002633:chr2R,17444256,17444267;FBgn0000591:chr2R,17444257,17444267;FBgn0002631:chr2R,17444257,17444267;FBgn0002735:chr2R,17444257,17444267;FBgn0010109:chr2R,17444257,17444267;FBgn0023076:chr2R,17444258,17444267;FBgn0023094:chr2R,17444258,17444267;FBgn0041092:chr2R,17444258,17444267;FBgn0264075:chr2R,17444258,17444267;FBgn0017578:chr2R,17444258,17444268;FBgn0262656:chr2R,17444258,17444268;FBgn0267821:chr2R,17444258,17444269;FBgn0002723:chr2R,17444260,17444268;FBgn0023076:chr2R,17444260,17444268;FBgn0033846:chr2R,17444260,17444268;FBgn0267821:chr2R,17444263,17444274;FBgn0023076:chr2R,17444265,17444274;FBgn0023094:chr2R,17444265,17444274;FBgn0041092:chr2R,17444265,17444274;FBgn0264075:chr2R,17444265,17444274;FBgn0002633:chr2R,17444265,17444276;FBgn0002733:chr2R,17444266,17444274;FBgn0023076:chr2R,17444266,17444274;FBgn0261703:chr2R,17444266,17444274;FBgn0267821:chr2R,17444266,17444276+FBgn0011648:chr2R,17444250,17444260;FBgn0002633:chr2R,17444256,17444267;FBgn0002609:chr2R,17444257,17444266;FBgn0000591:chr2R,17444257,17444267;FBgn0002631:chr2R,17444257,17444267;FBgn0002735:chr2R,17444257,17444267;FBgn0010109:chr2R,17444257,17444267;FBgn0002733:chr2R,17444258,17444266;FBgn0023076:chr2R,17444258,17444266;FBgn0032940:chr2R,17444258,17444266;FBgn0039509:chr2R,17444258,17444266;FBgn0261703:chr2R,17444258,17444266;FBgn0023076:chr2R,17444258,17444267;FBgn0023094:chr2R,17444258,17444267;FBgn0041092:chr2R,17444258,17444267;FBgn0264075:chr2R,17444258,17444267;FBgn0017578:chr2R,17444258,17444268;FBgn0262656:chr2R,17444258,17444268;FBgn0267821:chr2R,17444258,17444269;FBgn0002723:chr2R,17444260,17444268;FBgn0023076:chr2R,17444260,17444268;FBgn0033846:chr2R,17444260,17444268;FBgn0267821:chr2R,17444263,17444274;FBgn0023076:chr2R,17444265,17444274;FBgn0023094:chr2R,17444265,17444274;FBgn0041092:chr2R,17444265,17444274;FBgn0264075:chr2R,17444265,17444274;FBgn0002633:chr2R,17444265,17444276+FBgn0002633:chr2R,17444256,17444267;FBgn0002609:chr2R,17444257,17444266;FBgn0000591:chr2R,17444257,17444267;FBgn0002631:chr2R,17444257,17444267;FBgn0002735:chr2R,17444257,17444267;FBgn0010109:chr2R,17444257,17444267;FBgn0002733:chr2R,17444258,17444266;FBgn0023076:chr2R,17444258,17444266;FBgn0032940:chr2R,17444258,17444266;FBgn0039509:chr2R,17444258,17444266;FBgn0261703:chr2R,17444258,17444266;FBgn0023076:chr2R,17444258,17444267;FBgn0023094:chr2R,17444258,17444267;FBgn0041092:chr2R,17444258,17444267;FBgn0264075:chr2R,17444258,17444267;FBgn0017578:chr2R,17444258,17444268;FBgn0262656:chr2R,17444258,17444268;FBgn0267821:chr2R,17444258,17444269;FBgn0002723:chr2R,17444260,17444268;FBgn0023076:chr2R,17444260,17444268;FBgn0033846:chr2R,17444260,17444268;FBgn0267821:chr2R,17444263,17444274;FBgn0023076:chr2R,17444265,17444274;FBgn0023094:chr2R,17444265,17444274;FBgn0041092:chr2R,17444265,17444274;FBgn0264075:chr2R,17444265,17444274;FBgn0002633:chr2R,17444265,17444276;FBgn0002733:chr2R,17444266,17444274;FBgn0023076:chr2R,17444266,17444274;FBgn0261703:chr2R,17444266,17444274;FBgn0267821:chr2R,17444266,17444276+FBgn0011648:chr2R,17444250,17444260;FBgn0002633:chr2R,17444256,17444267;FBgn0002609:chr2R,17444257,17444266;FBgn0000591:chr2R,17444257,17444267;FBgn0002631:chr2R,17444257,17444267;FBgn0002735:chr2R,17444257,17444267;FBgn0010109:chr2R,17444257,17444267;FBgn0002733:chr2R,17444258,17444266;FBgn0023076:chr2R,17444258,17444266;FBgn0032940:chr2R,17444258,17444266;FBgn0039509:chr2R,17444258,17444266;FBgn0261703:chr2R,17444258,17444266;FBgn0023076:chr2R,17444258,17444267;FBgn0023094:chr2R,17444258,17444267;FBgn0041092:chr2R,17444258,17444267;FBgn0264075:chr2R,17444258,17444267;FBgn0017578:chr2R,17444258,17444268;FBgn0262656:chr2R,17444258,17444268;FBgn0267821:chr2R,17444258,17444269;FBgn0002723:chr2R,17444260,17444268;FBgn0023076:chr2R,17444260,17444268;FBgn0033846:chr2R,17444260,17444268;FBgn0267821:chr2R,17444263,17444274;FBgn0023076:chr2R,17444265,17444274;FBgn0023094:chr2R,17444265,17444274;FBgn0041092:chr2R,17444265,17444274;FBgn0264075:chr2R,17444265,17444274;FBgn0002633:chr2R,17444265,17444276;FBgn0002733:chr2R,17444266,17444274;FBgn0023076:chr2R,17444266,17444274;FBgn0261703:chr2R,17444266,17444274;FBgn0267821:chr2R,17444266,17444276+FBgn0000459:chr2R,17444279,17444292;FBgn0003513:chr2R,17444285,17444293;FBgn0264075:chr2R,17444285,17444293	0.916433249281486	1950.29	0.243222205745048
FBgn0052029	Cpr66D	SGs	SGs_03_late	nonTF	7	FBgn0264075	tgo	nonClass	nonClass	1	1	FBgn0262139:chr3L,8640738,8640748;FBgn0264075:chr3L,8640738,8640748	-0.5662911433489	0.00207539495270938	0.115887235097636
FBgn0038128	Ravus	SGs	SGs_02_peaking	TF	1	FBgn0264075	tgo	nonClass	nonClass	1	2	FBgn0259938:chr3R,13263364,13263376;FBgn0002609:chr3R,13263365,13263374;FBgn0002734:chr3R,13263365,13263374;FBgn0262139:chr3R,13263365,13263375;FBgn0264075:chr3R,13263365,13263375;FBgn0004396:chr3R,13263365,13263376;FBgn0004396:chr3R,13263365,13263377;FBgn0029711:chr3R,13263366,13263373;FBgn0032940:chr3R,13263366,13263374;FBgn0039509:chr3R,13263366,13263374;FBgn0266411:chr3R,13263366,13263374;FBgn0023094:chr3R,13263366,13263375;FBgn0041092:chr3R,13263366,13263375;FBgn0264075:chr3R,13263366,13263375;FBgn0266411:chr3R,13263366,13263375;FBgn0263112:chr3R,13263367,13263374;FBgn0023076:chr3R,13263367,13263375;FBgn0023094:chr3R,13263367,13263375;FBgn0002723:chr3R,13263368,13263375;FBgn0017578:chr3R,13263368,13263375;FBgn0023215:chr3R,13263368,13263375;FBgn0002723:chr3R,13263368,13263376;FBgn0023076:chr3R,13263368,13263376;FBgn0033846:chr3R,13263368,13263376+FBgn0019650:chr3R,13263353,13263365;FBgn0259938:chr3R,13263364,13263376;FBgn0002609:chr3R,13263365,13263374;FBgn0002734:chr3R,13263365,13263374;FBgn0262139:chr3R,13263365,13263375;FBgn0264075:chr3R,13263365,13263375;FBgn0004396:chr3R,13263365,13263376;FBgn0004396:chr3R,13263365,13263377;FBgn0029711:chr3R,13263366,13263373;FBgn0032940:chr3R,13263366,13263374;FBgn0039509:chr3R,13263366,13263374;FBgn0266411:chr3R,13263366,13263374;FBgn0023094:chr3R,13263366,13263375;FBgn0041092:chr3R,13263366,13263375;FBgn0264075:chr3R,13263366,13263375;FBgn0266411:chr3R,13263366,13263375;FBgn0263112:chr3R,13263367,13263374;FBgn0023076:chr3R,13263367,13263375;FBgn0023094:chr3R,13263367,13263375;FBgn0002723:chr3R,13263368,13263375;FBgn0017578:chr3R,13263368,13263375;FBgn0023215:chr3R,13263368,13263375;FBgn0002723:chr3R,13263368,13263376;FBgn0023076:chr3R,13263368,13263376;FBgn0033846:chr3R,13263368,13263376	0.846550301349787	2.62366e+06	0.259169217493289
FBgn0010328	woc	SGs	SGs_01_early	TF	1	FBgn0264075	tgo	nonClass	nonClass	1	1	FBgn0003513:chr3R,27260394,27260402;FBgn0264075:chr3R,27260394,27260402	0.647383984102537	0.000262157801879394	0.248020343575908
FBgn0000181	bic	SGs	SGs_01_early	nonTF	2	FBgn0264075	tgo	nonClass	nonClass	1	2	FBgn0031573:chr2R,12870173,12870196;FBgn0264075:chr2R,12870181,12870191+FBgn0015664:chr2R,12870166,12870176;FBgn0015602:chr2R,12870167,12870175;FBgn0031573:chr2R,12870173,12870196;FBgn0264075:chr2R,12870181,12870191;FBgn0264442:chr2R,12870193,12870201	0.454689675156538	0.017180905971536	0.1155698404971
FBgn0036279	Ncc69	SGs	SGs_01_early	nonTF	1	FBgn0264075	tgo	nonClass	nonClass	1	1	FBgn0039411:chr3L,12387845,12387856;FBgn0264075:chr3L,12387845,12387856	0.589144752045135	0.00122349653750172	0.105935635683825
FBgn0033998	row	SGs	SGs_01_early	TF	1	FBgn0264075	tgo	nonClass	nonClass	1	1	FBgn0003002:chr2R,15213168,15213181;FBgn0000233:chr2R,15213169,15213179;FBgn0005630:chr2R,15213169,15213184;FBgn0002521:chr2R,15213174,15213188;FBgn0039169:chr2R,15213174,15213189;FBgn0034946:chr2R,15213175,15213189;FBgn0034946:chr2R,15213176,15213187;FBgn0039169:chr2R,15213176,15213187;FBgn0039411:chr2R,15213176,15213187;FBgn0261705:chr2R,15213176,15213187;FBgn0264075:chr2R,15213176,15213187;FBgn0020378:chr2R,15213176,15213190;FBgn0040765:chr2R,15213176,15213190;FBgn0002521:chr2R,15213177,15213188;FBgn0020378:chr2R,15213177,15213188;FBgn0034946:chr2R,15213177,15213188;FBgn0040765:chr2R,15213177,15213188;FBgn0003964:chr2R,15213178,15213188	0.678822697376082	9.92008e+09	0.280581036105251
FBgn0036522	CG7372	SGs	SGs_01_early	TF	1	FBgn0264075	tgo	nonClass	nonClass	1	1	FBgn0000591:chr3L,15620487,15620498;FBgn0003130:chr3L,15620491,15620500;FBgn0264075:chr3L,15620492,15620501;FBgn0266411:chr3L,15620492,15620501;FBgn0261283:chr3L,15620492,15620502	0.728266402983523	1.65946e+09	0.252356815165434
FBgn0033183	CG1620	SGs	SGs_01_early	TF	2	FBgn0264075	tgo	nonClass	nonClass	1	1	FBgn0003499:chr2R,7496153,7496167;FBgn0002723:chr2R,7496154,7496166;FBgn0267033:chr2R,7496154,7496166;FBgn0003002:chr2R,7496155,7496168;FBgn0020378:chr2R,7496155,7496169;FBgn0040765:chr2R,7496155,7496169;FBgn0034946:chr2R,7496155,7496170;FBgn0000233:chr2R,7496156,7496166;FBgn0020378:chr2R,7496156,7496167;FBgn0001147:chr2R,7496156,7496171;FBgn0001148:chr2R,7496156,7496171;FBgn0039169:chr2R,7496156,7496171;FBgn0263239:chr2R,7496156,7496171;FBgn0020378:chr2R,7496157,7496168;FBgn0034946:chr2R,7496157,7496168;FBgn0040765:chr2R,7496157,7496168;FBgn0263239:chr2R,7496157,7496168;FBgn0034946:chr2R,7496158,7496169;FBgn0039169:chr2R,7496158,7496169;FBgn0261705:chr2R,7496158,7496169;FBgn0264075:chr2R,7496159,7496168;FBgn0266411:chr2R,7496159,7496168;FBgn0003130:chr2R,7496160,7496169	0.45860278579198	0.0161310014715651	0.129149976546545
FBgn0263599	l372Ab	SGs	SGs_01_early	nonTF	1	FBgn0264075	tgo	nonClass	nonClass	1	1	FBgn0039411:chr3L,15968665,15968676;FBgn0264075:chr3L,15968665,15968676	0.755562224601916	5.20316e+07	0.323391772931656
FBgn0022288	l209851	SGs	SGs_01_early	nonTF	2	FBgn0264075	tgo	nonClass	nonClass	1	2	FBgn0262139:chr2R,5754800,5754810;FBgn0264075:chr2R,5754800,5754810;FBgn0003053:chr2R,5754801,5754812+FBgn0002733:chr2R,5754915,5754923;FBgn0003513:chr2R,5754915,5754926;FBgn0264075:chr2R,5754915,5754926	0.47233233691999	0.0128565839390368	0.117382236671665
FBgn0010287	Trf	SGs	SGs_02_peaking	TF	1	FBgn0264075	tgo	nonClass	nonClass	1	1	FBgn0015602:chr2L,8073197,8073205;FBgn0039411:chr2L,8073198,8073209;FBgn0264075:chr2L,8073198,8073209	0.707731120325824	3.64282e+09	0.19477640965465
FBgn0034861	CG9815	SGs	SGs_03_late	nonTF	9	FBgn0264075	tgo	nonClass	nonClass	1	2	FBgn0264075:chr2R,23432532,23432542;FBgn0267821:chr2R,23432540,23432555+FBgn0264075:chr2R,23432532,23432542;FBgn0267821:chr2R,23432540,23432555;FBgn0001994:chr2R,23432542,23432552;FBgn0267821:chr2R,23432544,23432554	-0.517781273088607	0.00567004897221485	0.14141868470394
FBgn0261592	RpS6	SGs	SGs_01_early	nonTF	3	FBgn0264075	tgo	nonClass	nonClass	1	2	FBgn0010768:chrX,7901014,7901030;FBgn0262636:chrX,7901017,7901031;FBgn0267337:chrX,7901017,7901042;FBgn0010768:chrX,7901018,7901033;FBgn0262636:chrX,7901018,7901033;FBgn0010768:chrX,7901021,7901036;FBgn0027339:chrX,7901021,7901036;FBgn0004652:chrX,7901021,7901043;FBgn0267337:chrX,7901021,7901043;FBgn0262636:chrX,7901022,7901033;FBgn0027339:chrX,7901022,7901037;FBgn0003513:chrX,7901033,7901041;FBgn0264075:chrX,7901033,7901041+FBgn0267337:chrX,7901017,7901042;FBgn0010768:chrX,7901021,7901036;FBgn0027339:chrX,7901021,7901036;FBgn0004652:chrX,7901021,7901043;FBgn0267337:chrX,7901021,7901043;FBgn0027339:chrX,7901022,7901037;FBgn0003513:chrX,7901033,7901041;FBgn0264075:chrX,7901033,7901041	0.58077722397227	0.00149131535763567	0.124890218430281
FBgn0263396	sqd	SGs	SGs_01_early	nonTF	1	FBgn0264075	tgo	nonClass	nonClass	1	2	FBgn0011648:chr3R,13645851,13645865;FBgn0262139:chr3R,13645856,13645866;FBgn0264075:chr3R,13645856,13645866;FBgn0029711:chr3R,13645857,13645864;FBgn0266411:chr3R,13645857,13645865;FBgn0264075:chr3R,13645857,13645866;FBgn0266411:chr3R,13645857,13645866+FBgn0001148:chr3R,13646259,13646274;FBgn0002609:chr3R,13646260,13646268;FBgn0002609:chr3R,13646260,13646269;FBgn0002734:chr3R,13646260,13646269;FBgn0003513:chr3R,13646260,13646271;FBgn0264075:chr3R,13646260,13646271;FBgn0002735:chr3R,13646261,13646268;FBgn0001168:chr3R,13646261,13646271;FBgn0263112:chr3R,13646263,13646270	0.65188334399007	0.000229657187621333	0.202467343351276
FBgn0027081	Aats-thr	SGs	SGs_01_early	nonTF	2	FBgn0264075	tgo	nonClass	nonClass	1	2	FBgn0027788:chr2L,12104111,12104128;FBgn0002633:chr2L,12104114,12104123;FBgn0000591:chr2L,12104115,12104123;FBgn0002609:chr2L,12104115,12104123;FBgn0002734:chr2L,12104115,12104123;FBgn0002609:chr2L,12104115,12104124;FBgn0002734:chr2L,12104115,12104124;FBgn0000591:chr2L,12104115,12104125;FBgn0002631:chr2L,12104115,12104125;FBgn0002735:chr2L,12104115,12104125;FBgn0010109:chr2L,12104115,12104125;FBgn0002631:chr2L,12104115,12104126;FBgn0010109:chr2L,12104115,12104126;FBgn0267821:chr2L,12104115,12104126;FBgn0002735:chr2L,12104116,12104123;FBgn0267033:chr2L,12104116,12104123;FBgn0002723:chr2L,12104116,12104124;FBgn0002733:chr2L,12104116,12104124;FBgn0023076:chr2L,12104116,12104124;FBgn0032940:chr2L,12104116,12104124;FBgn0033846:chr2L,12104116,12104124;FBgn0039509:chr2L,12104116,12104124;FBgn0261703:chr2L,12104116,12104124;FBgn0023076:chr2L,12104116,12104125;FBgn0041092:chr2L,12104116,12104125;FBgn0264075:chr2L,12104116,12104125;FBgn0266411:chr2L,12104116,12104125;FBgn0023076:chr2L,12104117,12104125;FBgn0023094:chr2L,12104117,12104125;FBgn0041092:chr2L,12104117,12104126;FBgn0002723:chr2L,12104118,12104125;FBgn0017578:chr2L,12104118,12104125;FBgn0023215:chr2L,12104118,12104125;FBgn0002723:chr2L,12104118,12104126;FBgn0023076:chr2L,12104118,12104126;FBgn0033846:chr2L,12104118,12104126+FBgn0027788:chr2L,12104111,12104128;FBgn0002633:chr2L,12104114,12104123;FBgn0000591:chr2L,12104115,12104123;FBgn0002609:chr2L,12104115,12104123;FBgn0002734:chr2L,12104115,12104123;FBgn0002609:chr2L,12104115,12104124;FBgn0002734:chr2L,12104115,12104124;FBgn0000591:chr2L,12104115,12104125;FBgn0002631:chr2L,12104115,12104125;FBgn0002735:chr2L,12104115,12104125;FBgn0010109:chr2L,12104115,12104125;FBgn0002631:chr2L,12104115,12104126;FBgn0010109:chr2L,12104115,12104126;FBgn0267821:chr2L,12104115,12104126;FBgn0002735:chr2L,12104116,12104123;FBgn0267033:chr2L,12104116,12104123;FBgn0002723:chr2L,12104116,12104124;FBgn0002733:chr2L,12104116,12104124;FBgn0023076:chr2L,12104116,12104124;FBgn0032940:chr2L,12104116,12104124;FBgn0033846:chr2L,12104116,12104124;FBgn0039509:chr2L,12104116,12104124;FBgn0261703:chr2L,12104116,12104124;FBgn0023076:chr2L,12104116,12104125;FBgn0041092:chr2L,12104116,12104125;FBgn0264075:chr2L,12104116,12104125;FBgn0266411:chr2L,12104116,12104125;FBgn0023076:chr2L,12104117,12104125;FBgn0023094:chr2L,12104117,12104125;FBgn0041092:chr2L,12104117,12104126;FBgn0002723:chr2L,12104118,12104125;FBgn0017578:chr2L,12104118,12104125;FBgn0023215:chr2L,12104118,12104125;FBgn0002723:chr2L,12104118,12104126;FBgn0023076:chr2L,12104118,12104126;FBgn0033846:chr2L,12104118,12104126;FBgn0005630:chr2L,12104127,12104142	0.430064054702614	0.0251529081042419	0.106791960324802
FBgn0263755	Suvar3-9	SGs	SGs_01_early	TF	1	FBgn0264075	tgo	nonClass	nonClass	1	1	FBgn0024250:chr3R,15263029,15263043;FBgn0002633:chr3R,15263032,15263043;FBgn0002609:chr3R,15263033,15263042;FBgn0000591:chr3R,15263033,15263043;FBgn0010109:chr3R,15263033,15263043;FBgn0010109:chr3R,15263033,15263044;FBgn0029711:chr3R,15263034,15263041;FBgn0267033:chr3R,15263034,15263041;FBgn0002723:chr3R,15263034,15263042;FBgn0002733:chr3R,15263034,15263042;FBgn0023076:chr3R,15263034,15263042;FBgn0033846:chr3R,15263034,15263042;FBgn0261703:chr3R,15263034,15263042;FBgn0023076:chr3R,15263034,15263043;FBgn0023094:chr3R,15263034,15263043;FBgn0041092:chr3R,15263034,15263043;FBgn0264075:chr3R,15263034,15263043;FBgn0001168:chr3R,15263034,15263044;FBgn0017578:chr3R,15263034,15263044;FBgn0029711:chr3R,15263034,15263044;FBgn0262656:chr3R,15263034,15263044;FBgn0002723:chr3R,15263035,15263042;FBgn0017578:chr3R,15263035,15263042;FBgn0023215:chr3R,15263035,15263042;FBgn0023076:chr3R,15263035,15263043;FBgn0023094:chr3R,15263035,15263043;FBgn0023094:chr3R,15263035,15263044;FBgn0264075:chr3R,15263035,15263044;FBgn0000591:chr3R,15263035,15263045;FBgn0002735:chr3R,15263035,15263045;FBgn0002733:chr3R,15263036,15263044;FBgn0023076:chr3R,15263036,15263044;FBgn0032940:chr3R,15263036,15263044;FBgn0039509:chr3R,15263036,15263044;FBgn0261703:chr3R,15263036,15263044	0.741709726084235	9.54118e+08	0.248345162138587
FBgn0034657	LBR	SGs	SGs_01_early	nonTF	1	FBgn0264075	tgo	nonClass	nonClass	1	6	FBgn0001147:chr2R,21721155,21721170;FBgn0001148:chr2R,21721155,21721170;FBgn0005561:chr2R,21721156,21721171;FBgn0261283:chr2R,21721158,21721168;FBgn0003513:chr2R,21721158,21721169;FBgn0264075:chr2R,21721158,21721169;FBgn0001150:chr2R,21721158,21721170;FBgn0032130:chr2R,21721161,21721170;FBgn0261239:chr2R,21721166,21721176;FBgn0035849:chr2R,21721167,21721175+FBgn0001147:chr2R,21721155,21721170;FBgn0001148:chr2R,21721155,21721170;FBgn0005561:chr2R,21721156,21721171;FBgn0003130:chr2R,21721157,21721166;FBgn0003513:chr2R,21721158,21721166;FBgn0264075:chr2R,21721158,21721166;FBgn0266411:chr2R,21721158,21721166;FBgn0261283:chr2R,21721158,21721168;FBgn0003513:chr2R,21721158,21721169;FBgn0264075:chr2R,21721158,21721169;FBgn0001150:chr2R,21721158,21721170;FBgn0032130:chr2R,21721161,21721170+FBgn0001147:chr2R,21721155,21721170;FBgn0001148:chr2R,21721155,21721170;FBgn0005561:chr2R,21721156,21721171;FBgn0003130:chr2R,21721157,21721166;FBgn0003513:chr2R,21721158,21721166;FBgn0264075:chr2R,21721158,21721166;FBgn0266411:chr2R,21721158,21721166;FBgn0261283:chr2R,21721158,21721168;FBgn0003513:chr2R,21721158,21721169;FBgn0264075:chr2R,21721158,21721169;FBgn0001150:chr2R,21721158,21721170;FBgn0032130:chr2R,21721161,21721170;FBgn0261239:chr2R,21721166,21721176;FBgn0035849:chr2R,21721167,21721175+FBgn0263240:chr2R,21721138,21721146;FBgn0002633:chr2R,21721141,21721152;FBgn0002609:chr2R,21721142,21721151;FBgn0002734:chr2R,21721142,21721151;FBgn0002631:chr2R,21721142,21721152;FBgn0010109:chr2R,21721142,21721152;FBgn0010109:chr2R,21721142,21721153;FBgn0267821:chr2R,21721142,21721153;FBgn0002723:chr2R,21721143,21721151;FBgn0023076:chr2R,21721143,21721151;FBgn0033846:chr2R,21721143,21721151;FBgn0023076:chr2R,21721143,21721152;FBgn0023094:chr2R,21721143,21721152;FBgn0041092:chr2R,21721143,21721152;FBgn0264075:chr2R,21721143,21721152;FBgn0001168:chr2R,21721143,21721153;FBgn0017578:chr2R,21721143,21721153;FBgn0262656:chr2R,21721143,21721153;FBgn0002723:chr2R,21721144,21721151;FBgn0017578:chr2R,21721144,21721151;FBgn0023215:chr2R,21721144,21721151;FBgn0023076:chr2R,21721144,21721152;FBgn0023094:chr2R,21721144,21721152;FBgn0023076:chr2R,21721144,21721153;FBgn0041092:chr2R,21721144,21721153;FBgn0264075:chr2R,21721144,21721153;FBgn0266411:chr2R,21721144,21721153;FBgn0002631:chr2R,21721144,21721154;FBgn0002735:chr2R,21721144,21721154;FBgn0010109:chr2R,21721144,21721154;FBgn0002723:chr2R,21721145,21721153;FBgn0002733:chr2R,21721145,21721153;FBgn0023076:chr2R,21721145,21721153;FBgn0032940:chr2R,21721145,21721153;FBgn0033846:chr2R,21721145,21721153;FBgn0039509:chr2R,21721145,21721153;FBgn0261703:chr2R,21721145,21721153+FBgn0002633:chr2R,21721141,21721152;FBgn0002609:chr2R,21721142,21721151;FBgn0002734:chr2R,21721142,21721151;FBgn0002631:chr2R,21721142,21721152;FBgn0010109:chr2R,21721142,21721152;FBgn0010109:chr2R,21721142,21721153;FBgn0267821:chr2R,21721142,21721153;FBgn0002723:chr2R,21721143,21721151;FBgn0023076:chr2R,21721143,21721151;FBgn0033846:chr2R,21721143,21721151;FBgn0023076:chr2R,21721143,21721152;FBgn0023094:chr2R,21721143,21721152;FBgn0041092:chr2R,21721143,21721152;FBgn0264075:chr2R,21721143,21721152;FBgn0001168:chr2R,21721143,21721153;FBgn0017578:chr2R,21721143,21721153;FBgn0262656:chr2R,21721143,21721153;FBgn0002723:chr2R,21721144,21721151;FBgn0017578:chr2R,21721144,21721151;FBgn0023215:chr2R,21721144,21721151;FBgn0023076:chr2R,21721144,21721152;FBgn0023094:chr2R,21721144,21721152;FBgn0023076:chr2R,21721144,21721153;FBgn0041092:chr2R,21721144,21721153;FBgn0264075:chr2R,21721144,21721153;FBgn0266411:chr2R,21721144,21721153;FBgn0002631:chr2R,21721144,21721154;FBgn0002735:chr2R,21721144,21721154;FBgn0010109:chr2R,21721144,21721154;FBgn0002723:chr2R,21721145,21721153;FBgn0002733:chr2R,21721145,21721153;FBgn0023076:chr2R,21721145,21721153;FBgn0032940:chr2R,21721145,21721153;FBgn0033846:chr2R,21721145,21721153;FBgn0039509:chr2R,21721145,21721153;FBgn0261703:chr2R,21721145,21721153;FBgn0002735:chr2R,21721146,21721153;FBgn0267033:chr2R,21721146,21721153;FBgn0002734:chr2R,21721146,21721154+FBgn0263240:chr2R,21721138,21721146;FBgn0002633:chr2R,21721141,21721152;FBgn0002609:chr2R,21721142,21721151;FBgn0002734:chr2R,21721142,21721151;FBgn0002631:chr2R,21721142,21721152;FBgn0010109:chr2R,21721142,21721152;FBgn0010109:chr2R,21721142,21721153;FBgn0267821:chr2R,21721142,21721153;FBgn0002723:chr2R,21721143,21721151;FBgn0023076:chr2R,21721143,21721151;FBgn0033846:chr2R,21721143,21721151;FBgn0023076:chr2R,21721143,21721152;FBgn0023094:chr2R,21721143,21721152;FBgn0041092:chr2R,21721143,21721152;FBgn0264075:chr2R,21721143,21721152;FBgn0001168:chr2R,21721143,21721153;FBgn0017578:chr2R,21721143,21721153;FBgn0262656:chr2R,21721143,21721153;FBgn0002723:chr2R,21721144,21721151;FBgn0017578:chr2R,21721144,21721151;FBgn0023215:chr2R,21721144,21721151;FBgn0023076:chr2R,21721144,21721152;FBgn0023094:chr2R,21721144,21721152;FBgn0023076:chr2R,21721144,21721153;FBgn0041092:chr2R,21721144,21721153;FBgn0264075:chr2R,21721144,21721153;FBgn0266411:chr2R,21721144,21721153;FBgn0002631:chr2R,21721144,21721154;FBgn0002735:chr2R,21721144,21721154;FBgn0010109:chr2R,21721144,21721154;FBgn0002723:chr2R,21721145,21721153;FBgn0002733:chr2R,21721145,21721153;FBgn0023076:chr2R,21721145,21721153;FBgn0032940:chr2R,21721145,21721153;FBgn0033846:chr2R,21721145,21721153;FBgn0039509:chr2R,21721145,21721153;FBgn0261703:chr2R,21721145,21721153;FBgn0002735:chr2R,21721146,21721153;FBgn0267033:chr2R,21721146,21721153;FBgn0002734:chr2R,21721146,21721154	0.655346350757887	0.000207110843378694	0.216022719531689
FBgn0032295	CG12299	SGs	SGs_01_early	TF	1	FBgn0264075	tgo	nonClass	nonClass	1	1	FBgn0003513:chr2L,10737320,10737331;FBgn0264075:chr2L,10737320,10737331	0.421844321110329	0.0284011696787557	0.102743536932682
FBgn0039116	CG10375	SGs	SGs_02_peaking	nonTF	1	FBgn0264075	tgo	nonClass	nonClass	1	3	FBgn0035625:chr3R,23768001,23768018;FBgn0035407:chr3R,23768014,23768027;FBgn0264075:chr3R,23768023,23768033;FBgn0001291:chr3R,23768026,23768037;FBgn0001297:chr3R,23768026,23768037+FBgn0035407:chr3R,23768014,23768027;FBgn0264075:chr3R,23768023,23768033;FBgn0001291:chr3R,23768026,23768037;FBgn0001297:chr3R,23768026,23768037;FBgn0001320:chr3R,23768027,23768040+FBgn0264075:chr3R,23768023,23768033;FBgn0001291:chr3R,23768026,23768037;FBgn0001297:chr3R,23768026,23768037;FBgn0001320:chr3R,23768027,23768040;FBgn0001325:chr3R,23768038,23768048;FBgn0005630:chr3R,23768039,23768049	0.637764197373615	0.000345489989430074	0.198787390476869
FBgn0020496	CtBP	SGs	SGs_01_early	nonTF	1	FBgn0264075	tgo	nonClass	nonClass	1	3	FBgn0267337:chr3R,13011852,13011877;FBgn0264490:chr3R,13011865,13011876;FBgn0000591:chr3R,13011867,13011878;FBgn0002633:chr3R,13011868,13011877;FBgn0000591:chr3R,13011869,13011877;FBgn0002609:chr3R,13011869,13011877;FBgn0002734:chr3R,13011869,13011877;FBgn0002609:chr3R,13011869,13011878;FBgn0002734:chr3R,13011869,13011878;FBgn0000591:chr3R,13011869,13011879;FBgn0002631:chr3R,13011869,13011879;FBgn0002735:chr3R,13011869,13011879;FBgn0010109:chr3R,13011869,13011879;FBgn0010109:chr3R,13011869,13011880;FBgn0002735:chr3R,13011870,13011877;FBgn0267033:chr3R,13011870,13011877;FBgn0002723:chr3R,13011870,13011878;FBgn0002733:chr3R,13011870,13011878;FBgn0023076:chr3R,13011870,13011878;FBgn0032940:chr3R,13011870,13011878;FBgn0033846:chr3R,13011870,13011878;FBgn0039509:chr3R,13011870,13011878;FBgn0261703:chr3R,13011870,13011878;FBgn0023094:chr3R,13011870,13011879;FBgn0264075:chr3R,13011870,13011879;FBgn0001168:chr3R,13011870,13011880;FBgn0017578:chr3R,13011870,13011880;FBgn0262656:chr3R,13011870,13011880;FBgn0263112:chr3R,13011872,13011879;FBgn0032940:chr3R,13011872,13011880;FBgn0039509:chr3R,13011872,13011880+FBgn0040765:chr3R,13011848,13011862;FBgn0004859:chr3R,13011849,13011862;FBgn0263239:chr3R,13011849,13011864;FBgn0013263:chr3R,13011850,13011860;FBgn0261705:chr3R,13011851,13011862;FBgn0267337:chr3R,13011852,13011877;FBgn0264490:chr3R,13011865,13011876;FBgn0000591:chr3R,13011867,13011878;FBgn0002633:chr3R,13011868,13011877;FBgn0000591:chr3R,13011869,13011877;FBgn0002609:chr3R,13011869,13011877;FBgn0002734:chr3R,13011869,13011877;FBgn0002609:chr3R,13011869,13011878;FBgn0002734:chr3R,13011869,13011878;FBgn0000591:chr3R,13011869,13011879;FBgn0002631:chr3R,13011869,13011879;FBgn0002735:chr3R,13011869,13011879;FBgn0010109:chr3R,13011869,13011879;FBgn0010109:chr3R,13011869,13011880;FBgn0002735:chr3R,13011870,13011877;FBgn0267033:chr3R,13011870,13011877;FBgn0002723:chr3R,13011870,13011878;FBgn0002733:chr3R,13011870,13011878;FBgn0023076:chr3R,13011870,13011878;FBgn0032940:chr3R,13011870,13011878;FBgn0033846:chr3R,13011870,13011878;FBgn0039509:chr3R,13011870,13011878;FBgn0261703:chr3R,13011870,13011878;FBgn0023094:chr3R,13011870,13011879;FBgn0264075:chr3R,13011870,13011879;FBgn0001168:chr3R,13011870,13011880;FBgn0017578:chr3R,13011870,13011880;FBgn0262656:chr3R,13011870,13011880;FBgn0263112:chr3R,13011872,13011879;FBgn0032940:chr3R,13011872,13011880;FBgn0039509:chr3R,13011872,13011880+FBgn0041092:chr3R,13010963,13010972;FBgn0264075:chr3R,13010963,13010972;FBgn0015239:chr3R,13010964,13010972;FBgn0000448:chr3R,13010964,13010974;FBgn0035481:chr3R,13010965,13010974	0.559302172167542	0.0024213182006993	0.150489922156593
FBgn0033859	fand	SGs	SGs_01_early	nonTF	1	FBgn0264075	tgo	nonClass	nonClass	1	10	FBgn0267337:chr2R,13592847,13592872;FBgn0004396:chr2R,13592851,13592862;FBgn0041092:chr2R,13592852,13592861;FBgn0264075:chr2R,13592852,13592861;FBgn0261283:chr2R,13592852,13592862;FBgn0041092:chr2R,13592852,13592863;FBgn0260632:chr2R,13592856,13592868;FBgn0014343:chr2R,13592858,13592866;FBgn0015904:chr2R,13592858,13592866;FBgn0262636:chr2R,13592859,13592873;FBgn0027339:chr2R,13592859,13592874+FBgn0267337:chr2R,13592847,13592872;FBgn0004396:chr2R,13592851,13592862;FBgn0041092:chr2R,13592852,13592861;FBgn0264075:chr2R,13592852,13592861;FBgn0261283:chr2R,13592852,13592862;FBgn0041092:chr2R,13592852,13592863;FBgn0260632:chr2R,13592856,13592868;FBgn0014343:chr2R,13592858,13592866;FBgn0015904:chr2R,13592858,13592866;FBgn0262636:chr2R,13592859,13592873;FBgn0027339:chr2R,13592859,13592874;FBgn0260632:chr2R,13592866,13592878+FBgn0267337:chr2R,13592847,13592872;FBgn0004396:chr2R,13592851,13592862;FBgn0041092:chr2R,13592852,13592861;FBgn0264075:chr2R,13592852,13592861;FBgn0261283:chr2R,13592852,13592862;FBgn0041092:chr2R,13592852,13592863;FBgn0260632:chr2R,13592856,13592868;FBgn0014343:chr2R,13592858,13592866;FBgn0015904:chr2R,13592858,13592866;FBgn0262636:chr2R,13592859,13592873;FBgn0027339:chr2R,13592859,13592874;FBgn0260632:chr2R,13592866,13592878;FBgn0038418:chr2R,13592871,13592896+FBgn0267821:chr2R,13592844,13592855;FBgn0002723:chr2R,13592845,13592853;FBgn0023076:chr2R,13592845,13592853;FBgn0033846:chr2R,13592845,13592853;FBgn0266129:chr2R,13592845,13592853;FBgn0023076:chr2R,13592845,13592854;FBgn0041092:chr2R,13592845,13592854;FBgn0002723:chr2R,13592846,13592853;FBgn0017578:chr2R,13592846,13592853;FBgn0023215:chr2R,13592846,13592853;FBgn0267337:chr2R,13592847,13592872;FBgn0004396:chr2R,13592851,13592862;FBgn0041092:chr2R,13592852,13592861;FBgn0264075:chr2R,13592852,13592861;FBgn0261283:chr2R,13592852,13592862;FBgn0041092:chr2R,13592852,13592863+FBgn0267821:chr2R,13592844,13592855;FBgn0002723:chr2R,13592845,13592853;FBgn0023076:chr2R,13592845,13592853;FBgn0033846:chr2R,13592845,13592853;FBgn0266129:chr2R,13592845,13592853;FBgn0023076:chr2R,13592845,13592854;FBgn0041092:chr2R,13592845,13592854;FBgn0002723:chr2R,13592846,13592853;FBgn0017578:chr2R,13592846,13592853;FBgn0023215:chr2R,13592846,13592853;FBgn0267337:chr2R,13592847,13592872;FBgn0004396:chr2R,13592851,13592862;FBgn0041092:chr2R,13592852,13592861;FBgn0264075:chr2R,13592852,13592861;FBgn0261283:chr2R,13592852,13592862;FBgn0041092:chr2R,13592852,13592863;FBgn0260632:chr2R,13592856,13592868;FBgn0014343:chr2R,13592858,13592866;FBgn0015904:chr2R,13592858,13592866;FBgn0262636:chr2R,13592859,13592873;FBgn0027339:chr2R,13592859,13592874+FBgn0267821:chr2R,13592844,13592855;FBgn0002723:chr2R,13592845,13592853;FBgn0023076:chr2R,13592845,13592853;FBgn0033846:chr2R,13592845,13592853;FBgn0266129:chr2R,13592845,13592853;FBgn0023076:chr2R,13592845,13592854;FBgn0041092:chr2R,13592845,13592854;FBgn0002723:chr2R,13592846,13592853;FBgn0017578:chr2R,13592846,13592853;FBgn0023215:chr2R,13592846,13592853;FBgn0267337:chr2R,13592847,13592872;FBgn0004396:chr2R,13592851,13592862;FBgn0041092:chr2R,13592852,13592861;FBgn0264075:chr2R,13592852,13592861;FBgn0261283:chr2R,13592852,13592862;FBgn0041092:chr2R,13592852,13592863;FBgn0260632:chr2R,13592856,13592868;FBgn0014343:chr2R,13592858,13592866;FBgn0015904:chr2R,13592858,13592866;FBgn0262636:chr2R,13592859,13592873;FBgn0027339:chr2R,13592859,13592874;FBgn0260632:chr2R,13592866,13592878;FBgn0038418:chr2R,13592871,13592896+FBgn0019650:chr2R,13594197,13594208;FBgn0003513:chr2R,13594200,13594208;FBgn0264075:chr2R,13594200,13594208+FBgn0013263:chr2R,13594155,13594165;FBgn0000591:chr2R,13594159,13594171;FBgn0002633:chr2R,13594163,13594172;FBgn0000591:chr2R,13594164,13594172;FBgn0002609:chr2R,13594164,13594172;FBgn0264075:chr2R,13594164,13594174+FBgn0000591:chr2R,13594159,13594171;FBgn0002633:chr2R,13594163,13594172;FBgn0000591:chr2R,13594164,13594172;FBgn0002609:chr2R,13594164,13594172;FBgn0264075:chr2R,13594164,13594174;FBgn0002735:chr2R,13594165,13594172;FBgn0267033:chr2R,13594165,13594172+FBgn0013263:chr2R,13594155,13594165;FBgn0000591:chr2R,13594159,13594171;FBgn0002633:chr2R,13594163,13594172;FBgn0000591:chr2R,13594164,13594172;FBgn0002609:chr2R,13594164,13594172;FBgn0264075:chr2R,13594164,13594174;FBgn0002735:chr2R,13594165,13594172;FBgn0267033:chr2R,13594165,13594172	0.809370528441558	3.1903e+07	0.371861498093509
FBgn0003044	Pcl	SGs	SGs_01_early	TF	1	FBgn0264075	tgo	nonClass	nonClass	1	1	FBgn0039411:chr2R,18136189,18136200;FBgn0264075:chr2R,18136189,18136200	0.842518536272465	3.54572e+06	0.332424113423881
FBgn0031266	CG2807	SGs	SGs_01_early	nonTF	1	FBgn0264075	tgo	nonClass	nonClass	1	5	FBgn0015664:chr2L,567780,567790;FBgn0264075:chr2L,567785,567795+FBgn0000611:chr2L,568073,568083;FBgn0027339:chr2L,568074,568089;FBgn0004567:chr2L,568083,568091;FBgn0002735:chr2L,568085,568095;FBgn0267821:chr2L,568085,568096;FBgn0003900:chr2L,568085,568097;FBgn0023076:chr2L,568086,568095;FBgn0041092:chr2L,568086,568095;FBgn0017578:chr2L,568086,568096;FBgn0262656:chr2L,568086,568096;FBgn0002631:chr2L,568086,568097;FBgn0003900:chr2L,568086,568097;FBgn0010109:chr2L,568086,568097;FBgn0003900:chr2L,568086,568098;FBgn0002723:chr2L,568087,568094;FBgn0017578:chr2L,568087,568094;FBgn0023215:chr2L,568087,568094;FBgn0023076:chr2L,568087,568095;FBgn0023094:chr2L,568087,568095;FBgn0023076:chr2L,568087,568096;FBgn0041092:chr2L,568087,568096;FBgn0264075:chr2L,568087,568096;FBgn0266411:chr2L,568087,568096;FBgn0000591:chr2L,568087,568097;FBgn0002631:chr2L,568087,568097;FBgn0002735:chr2L,568087,568097;FBgn0010109:chr2L,568087,568097;FBgn0002633:chr2L,568087,568098;FBgn0002723:chr2L,568088,568096;FBgn0002733:chr2L,568088,568096;FBgn0023076:chr2L,568088,568096;FBgn0032940:chr2L,568088,568096;FBgn0033846:chr2L,568088,568096;FBgn0039509:chr2L,568088,568096;FBgn0261703:chr2L,568088,568096;FBgn0002609:chr2L,568088,568097;FBgn0002734:chr2L,568088,568097;FBgn0000591:chr2L,568088,568099+FBgn0267821:chr2L,567760,567781;FBgn0015664:chr2L,567780,567790;FBgn0264075:chr2L,567785,567795+FBgn0004567:chr2L,568083,568091;FBgn0002735:chr2L,568085,568095;FBgn0267821:chr2L,568085,568096;FBgn0003900:chr2L,568085,568097;FBgn0023076:chr2L,568086,568095;FBgn0041092:chr2L,568086,568095;FBgn0017578:chr2L,568086,568096;FBgn0262656:chr2L,568086,568096;FBgn0002631:chr2L,568086,568097;FBgn0003900:chr2L,568086,568097;FBgn0010109:chr2L,568086,568097;FBgn0003900:chr2L,568086,568098;FBgn0002723:chr2L,568087,568094;FBgn0017578:chr2L,568087,568094;FBgn0023215:chr2L,568087,568094;FBgn0023076:chr2L,568087,568095;FBgn0023094:chr2L,568087,568095;FBgn0023076:chr2L,568087,568096;FBgn0041092:chr2L,568087,568096;FBgn0264075:chr2L,568087,568096;FBgn0266411:chr2L,568087,568096;FBgn0000591:chr2L,568087,568097;FBgn0002631:chr2L,568087,568097;FBgn0002735:chr2L,568087,568097;FBgn0010109:chr2L,568087,568097;FBgn0002633:chr2L,568087,568098;FBgn0002723:chr2L,568088,568096;FBgn0002733:chr2L,568088,568096;FBgn0023076:chr2L,568088,568096;FBgn0032940:chr2L,568088,568096;FBgn0033846:chr2L,568088,568096;FBgn0039509:chr2L,568088,568096;FBgn0261703:chr2L,568088,568096;FBgn0002609:chr2L,568088,568097;FBgn0002734:chr2L,568088,568097;FBgn0000591:chr2L,568088,568099;FBgn0002735:chr2L,568089,568096;FBgn0267033:chr2L,568089,568096;FBgn0000591:chr2L,568089,568097;FBgn0002609:chr2L,568089,568097+FBgn0027339:chr2L,568074,568089;FBgn0004567:chr2L,568083,568091;FBgn0002735:chr2L,568085,568095;FBgn0267821:chr2L,568085,568096;FBgn0003900:chr2L,568085,568097;FBgn0023076:chr2L,568086,568095;FBgn0041092:chr2L,568086,568095;FBgn0017578:chr2L,568086,568096;FBgn0262656:chr2L,568086,568096;FBgn0002631:chr2L,568086,568097;FBgn0003900:chr2L,568086,568097;FBgn0010109:chr2L,568086,568097;FBgn0003900:chr2L,568086,568098;FBgn0002723:chr2L,568087,568094;FBgn0017578:chr2L,568087,568094;FBgn0023215:chr2L,568087,568094;FBgn0023076:chr2L,568087,568095;FBgn0023094:chr2L,568087,568095;FBgn0023076:chr2L,568087,568096;FBgn0041092:chr2L,568087,568096;FBgn0264075:chr2L,568087,568096;FBgn0266411:chr2L,568087,568096;FBgn0000591:chr2L,568087,568097;FBgn0002631:chr2L,568087,568097;FBgn0002735:chr2L,568087,568097;FBgn0010109:chr2L,568087,568097;FBgn0002633:chr2L,568087,568098;FBgn0002723:chr2L,568088,568096;FBgn0002733:chr2L,568088,568096;FBgn0023076:chr2L,568088,568096;FBgn0032940:chr2L,568088,568096;FBgn0033846:chr2L,568088,568096;FBgn0039509:chr2L,568088,568096;FBgn0261703:chr2L,568088,568096;FBgn0002609:chr2L,568088,568097;FBgn0002734:chr2L,568088,568097;FBgn0000591:chr2L,568088,568099;FBgn0002735:chr2L,568089,568096;FBgn0267033:chr2L,568089,568096;FBgn0000591:chr2L,568089,568097;FBgn0002609:chr2L,568089,568097	0.882452441788058	114866	0.400367660588877
FBgn0267790	rump	SGs	SGs_01_early	nonTF	1	FBgn0264075	tgo	nonClass	nonClass	1	1	FBgn0001320:chr3R,9509926,9509939;FBgn0002633:chr3R,9509933,9509944;FBgn0002609:chr3R,9509934,9509943;FBgn0010109:chr3R,9509934,9509944;FBgn0010109:chr3R,9509934,9509945;FBgn0267821:chr3R,9509934,9509945;FBgn0029711:chr3R,9509935,9509942;FBgn0267033:chr3R,9509935,9509942;FBgn0002723:chr3R,9509935,9509943;FBgn0002733:chr3R,9509935,9509943;FBgn0023076:chr3R,9509935,9509943;FBgn0033846:chr3R,9509935,9509943;FBgn0261703:chr3R,9509935,9509943;FBgn0023076:chr3R,9509935,9509944;FBgn0023094:chr3R,9509935,9509944;FBgn0041092:chr3R,9509935,9509944;FBgn0264075:chr3R,9509935,9509944;FBgn0001168:chr3R,9509935,9509945;FBgn0017578:chr3R,9509935,9509945;FBgn0029711:chr3R,9509935,9509945;FBgn0262656:chr3R,9509935,9509945;FBgn0041092:chr3R,9509935,9509946;FBgn0002723:chr3R,9509936,9509943;FBgn0017578:chr3R,9509936,9509943;FBgn0023215:chr3R,9509936,9509943;FBgn0023076:chr3R,9509936,9509944;FBgn0023094:chr3R,9509936,9509944;FBgn0023094:chr3R,9509936,9509945;FBgn0264075:chr3R,9509936,9509945;FBgn0002733:chr3R,9509937,9509945;FBgn0023076:chr3R,9509937,9509945;FBgn0032940:chr3R,9509937,9509945;FBgn0039509:chr3R,9509937,9509945;FBgn0261703:chr3R,9509937,9509945;FBgn0267821:chr3R,9509937,9509947	0.609935507314157	0.000730514010348778	0.207357300409405
FBgn0019637	Atu	SGs	SGs_01_early	nonTF	1	FBgn0264075	tgo	nonClass	nonClass	1	2	FBgn0003130:chr3R,5613593,5613602;FBgn0264075:chr3R,5613594,5613603;FBgn0266411:chr3R,5613594,5613603;FBgn0261283:chr3R,5613594,5613604+FBgn0039411:chr3R,5613081,5613092;FBgn0264075:chr3R,5613081,5613092;FBgn0000210:chr3R,5613088,5613096;FBgn0003430:chr3R,5613089,5613102;FBgn0032587:chr3R,5613091,5613099	0.483029701661934	0.0107057536853565	0.171644984150631
FBgn0086855	CG17078	SGs	SGs_01_early	nonTF	1	FBgn0264075	tgo	nonClass	nonClass	1	1	FBgn0003513:chr2L,277155,277166;FBgn0264075:chr2L,277155,277166	0.661371235636063	0.000172494659326412	0.274126444576816
FBgn0034447	CG7744	SGs	SGs_01_early	nonTF	2	FBgn0264075	tgo	nonClass	nonClass	1	1	FBgn0002633:chr2R,19452752,19452761;FBgn0000591:chr2R,19452753,19452761;FBgn0002609:chr2R,19452753,19452761;FBgn0264075:chr2R,19452753,19452763;FBgn0010109:chr2R,19452753,19452764;FBgn0002735:chr2R,19452754,19452761;FBgn0267033:chr2R,19452754,19452761	0.45357582404054	0.017489825890575	0.115345185985724
FBgn0037718	P58IPK	SGs	SGs_02_peaking	nonTF	5	FBgn0264075	tgo	nonClass	nonClass	1	1	FBgn0003513:chr3R,9587372,9587383;FBgn0264075:chr3R,9587372,9587383;FBgn0041092:chr3R,9587378,9587387;FBgn0264075:chr3R,9587378,9587387	0.652828412492323	0.000223299729491412	0.129673395008551
FBgn0003261	Rm62	SGs	SGs_01_early	nonTF	1	FBgn0264075	tgo	nonClass	nonClass	1	5	FBgn0039411:chr3R,6008226,6008237;FBgn0264075:chr3R,6008226,6008237+FBgn0005558:chr3R,6007706,6007724;FBgn0003513:chr3R,6007715,6007723;FBgn0264075:chr3R,6007715,6007723+FBgn0003513:chr3R,6008336,6008347;FBgn0264075:chr3R,6008336,6008347;FBgn0003345:chr3R,6008346,6008357+FBgn0002521:chr3R,6008323,6008338;FBgn0035997:chr3R,6008323,6008338;FBgn0035997:chr3R,6008325,6008335;FBgn0002521:chr3R,6008325,6008337;FBgn0011655:chr3R,6008332,6008344;FBgn0003513:chr3R,6008336,6008347;FBgn0264075:chr3R,6008336,6008347+FBgn0002521:chr3R,6008323,6008338;FBgn0035997:chr3R,6008323,6008338;FBgn0002521:chr3R,6008325,6008337;FBgn0011655:chr3R,6008332,6008344;FBgn0003513:chr3R,6008336,6008347;FBgn0264075:chr3R,6008336,6008347;FBgn0003345:chr3R,6008346,6008357	0.606776440878172	0.000791868895625307	0.206030016278861
FBgn0010246	Myo61F	SGs	SGs_01_early	nonTF	7	FBgn0264075	tgo	nonClass	nonClass	1	1	FBgn0039411:chr3L,1319093,1319104;FBgn0264075:chr3L,1319093,1319104	0.663832822690271	0.00015988925582074	0.10195018870324
FBgn0038603	PKD	SGs	SGs_02_peaking	nonTF	5	FBgn0264075	tgo	nonClass	nonClass	1	3	FBgn0002521:chr3R,18310852,18310867;FBgn0035997:chr3R,18310852,18310867;FBgn0002521:chr3R,18310853,18310865;FBgn0011648:chr3R,18310856,18310870;FBgn0002633:chr3R,18310868,18310877;FBgn0000591:chr3R,18310869,18310877;FBgn0002609:chr3R,18310869,18310877;FBgn0010109:chr3R,18310869,18310879;FBgn0264075:chr3R,18310869,18310879;FBgn0010109:chr3R,18310869,18310880+FBgn0002633:chr3R,18310868,18310877;FBgn0000591:chr3R,18310869,18310877;FBgn0002609:chr3R,18310869,18310877;FBgn0010109:chr3R,18310869,18310879;FBgn0264075:chr3R,18310869,18310879;FBgn0010109:chr3R,18310869,18310880;FBgn0002735:chr3R,18310870,18310877;FBgn0267033:chr3R,18310870,18310877+FBgn0011648:chr3R,18310856,18310870;FBgn0002633:chr3R,18310868,18310877;FBgn0000591:chr3R,18310869,18310877;FBgn0002609:chr3R,18310869,18310877;FBgn0010109:chr3R,18310869,18310879;FBgn0264075:chr3R,18310869,18310879;FBgn0010109:chr3R,18310869,18310880;FBgn0002735:chr3R,18310870,18310877;FBgn0267033:chr3R,18310870,18310877	0.673329115203111	0.000118533118508269	0.111971300809399
FBgn0000212	brm	SGs	SGs_01_early	TF	1	FBgn0264075	tgo	nonClass	nonClass	1	7	FBgn0003513:chr3L,15983104,15983115;FBgn0264075:chr3L,15983104,15983115;FBgn0263112:chr3L,15983107,15983114;FBgn0002733:chr3L,15983107,15983115;FBgn0003513:chr3L,15983107,15983115;FBgn0032940:chr3L,15983107,15983115;FBgn0039509:chr3L,15983107,15983115;FBgn0264075:chr3L,15983107,15983115;FBgn0003964:chr3L,15983109,15983118;FBgn0041092:chr3L,15983110,15983119;FBgn0264075:chr3L,15983110,15983119+FBgn0004396:chr3L,15983093,15983105;FBgn0033010:chr3L,15983093,15983105;FBgn0003513:chr3L,15983104,15983115;FBgn0264075:chr3L,15983104,15983115;FBgn0263112:chr3L,15983107,15983114;FBgn0002733:chr3L,15983107,15983115;FBgn0003513:chr3L,15983107,15983115;FBgn0032940:chr3L,15983107,15983115;FBgn0039509:chr3L,15983107,15983115;FBgn0264075:chr3L,15983107,15983115;FBgn0003964:chr3L,15983109,15983118;FBgn0041092:chr3L,15983110,15983119;FBgn0264075:chr3L,15983110,15983119+FBgn0039411:chr3L,15982622,15982633;FBgn0264075:chr3L,15982622,15982633+FBgn0005561:chr3L,15982889,15982904;FBgn0003513:chr3L,15982891,15982902;FBgn0264075:chr3L,15982891,15982902;FBgn0003870:chr3L,15982897,15982906+FBgn0015919:chr3L,15982880,15982888;FBgn0027339:chr3L,15982884,15982895;FBgn0005561:chr3L,15982889,15982904;FBgn0003513:chr3L,15982891,15982902;FBgn0264075:chr3L,15982891,15982902+FBgn0027339:chr3L,15982884,15982895;FBgn0005561:chr3L,15982889,15982904;FBgn0003513:chr3L,15982891,15982902;FBgn0264075:chr3L,15982891,15982902;FBgn0003870:chr3L,15982897,15982906+FBgn0002633:chr3L,15983092,15983101;FBgn0000591:chr3L,15983093,15983101;FBgn0002734:chr3L,15983093,15983101;FBgn0004396:chr3L,15983093,15983104;FBgn0004396:chr3L,15983093,15983105;FBgn0033010:chr3L,15983093,15983105;FBgn0261283:chr3L,15983094,15983104;FBgn0003513:chr3L,15983104,15983115;FBgn0264075:chr3L,15983104,15983115	0.720317517640792	2.268e+09	0.258534825258024
FBgn0082598	akirin	SGs	SGs_01_early	nonTF	3	FBgn0264075	tgo	nonClass	nonClass	1	4	FBgn0262139:chr3L,7369850,7369860;FBgn0264075:chr3L,7369850,7369860;FBgn0001148:chr3L,7369858,7369873;FBgn0005561:chr3L,7369859,7369874;FBgn0003130:chr3L,7369860,7369869;FBgn0003513:chr3L,7369861,7369869;FBgn0264075:chr3L,7369861,7369869;FBgn0266411:chr3L,7369861,7369869;FBgn0003513:chr3L,7369861,7369872;FBgn0264075:chr3L,7369861,7369872+FBgn0003513:chr3L,7370755,7370766;FBgn0264075:chr3L,7370755,7370766+FBgn0262139:chr3L,7369850,7369860;FBgn0264075:chr3L,7369850,7369860;FBgn0001148:chr3L,7369858,7369873;FBgn0005561:chr3L,7369859,7369874+FBgn0001148:chr3L,7369858,7369873;FBgn0005561:chr3L,7369859,7369874;FBgn0003130:chr3L,7369860,7369869;FBgn0003513:chr3L,7369861,7369869;FBgn0264075:chr3L,7369861,7369869;FBgn0266411:chr3L,7369861,7369869;FBgn0003513:chr3L,7369861,7369872;FBgn0264075:chr3L,7369861,7369872	0.550693687932377	0.00291440473087152	0.119852293517956
FBgn0034968	RpL12	SGs	SGs_01_early	nonTF	3	FBgn0264075	tgo	nonClass	nonClass	1	7	FBgn0033782:chr2R,24060957,24060971;FBgn0004396:chr2R,24060963,24060975;FBgn0002723:chr2R,24060964,24060972;FBgn0023076:chr2R,24060964,24060972;FBgn0033846:chr2R,24060964,24060972;FBgn0261703:chr2R,24060964,24060972;FBgn0001168:chr2R,24060964,24060974;FBgn0017578:chr2R,24060964,24060974;FBgn0029711:chr2R,24060964,24060974;FBgn0262656:chr2R,24060964,24060974;FBgn0004396:chr2R,24060964,24060975;FBgn0002723:chr2R,24060965,24060972;FBgn0017578:chr2R,24060965,24060972;FBgn0023215:chr2R,24060965,24060972;FBgn0023076:chr2R,24060965,24060973;FBgn0023094:chr2R,24060965,24060973;FBgn0023094:chr2R,24060965,24060974;FBgn0041092:chr2R,24060965,24060974;FBgn0264075:chr2R,24060965,24060974;FBgn0266411:chr2R,24060965,24060974;FBgn0262139:chr2R,24060965,24060975;FBgn0264075:chr2R,24060965,24060975;FBgn0263112:chr2R,24060966,24060973;FBgn0032940:chr2R,24060966,24060974;FBgn0039509:chr2R,24060966,24060974;FBgn0266411:chr2R,24060966,24060974;FBgn0002609:chr2R,24060966,24060975;FBgn0002734:chr2R,24060966,24060975;FBgn0029711:chr2R,24060967,24060974;FBgn0003300:chr2R,24060970,24060979;FBgn0013753:chr2R,24060970,24060979+FBgn0003870:chr2R,24060955,24060970;FBgn0014018:chr2R,24060956,24060967;FBgn0033782:chr2R,24060957,24060971;FBgn0005630:chr2R,24060958,24060965;FBgn0004859:chr2R,24060958,24060969;FBgn0003002:chr2R,24060959,24060970;FBgn0033782:chr2R,24060959,24060970;FBgn0039039:chr2R,24060959,24060970;FBgn0004396:chr2R,24060963,24060975;FBgn0002723:chr2R,24060964,24060972;FBgn0023076:chr2R,24060964,24060972;FBgn0033846:chr2R,24060964,24060972;FBgn0261703:chr2R,24060964,24060972;FBgn0001168:chr2R,24060964,24060974;FBgn0017578:chr2R,24060964,24060974;FBgn0029711:chr2R,24060964,24060974;FBgn0262656:chr2R,24060964,24060974;FBgn0004396:chr2R,24060964,24060975;FBgn0002723:chr2R,24060965,24060972;FBgn0017578:chr2R,24060965,24060972;FBgn0023215:chr2R,24060965,24060972;FBgn0023076:chr2R,24060965,24060973;FBgn0023094:chr2R,24060965,24060973;FBgn0023094:chr2R,24060965,24060974;FBgn0041092:chr2R,24060965,24060974;FBgn0264075:chr2R,24060965,24060974;FBgn0266411:chr2R,24060965,24060974;FBgn0262139:chr2R,24060965,24060975;FBgn0264075:chr2R,24060965,24060975;FBgn0263112:chr2R,24060966,24060973;FBgn0032940:chr2R,24060966,24060974;FBgn0039509:chr2R,24060966,24060974;FBgn0266411:chr2R,24060966,24060974;FBgn0002609:chr2R,24060966,24060975;FBgn0002734:chr2R,24060966,24060975+FBgn0003870:chr2R,24060955,24060970;FBgn0014018:chr2R,24060956,24060967;FBgn0033782:chr2R,24060957,24060971;FBgn0005630:chr2R,24060958,24060965;FBgn0004859:chr2R,24060958,24060969;FBgn0003002:chr2R,24060959,24060970;FBgn0033782:chr2R,24060959,24060970;FBgn0039039:chr2R,24060959,24060970;FBgn0004396:chr2R,24060963,24060975;FBgn0002723:chr2R,24060964,24060972;FBgn0023076:chr2R,24060964,24060972;FBgn0033846:chr2R,24060964,24060972;FBgn0261703:chr2R,24060964,24060972;FBgn0001168:chr2R,24060964,24060974;FBgn0017578:chr2R,24060964,24060974;FBgn0029711:chr2R,24060964,24060974;FBgn0262656:chr2R,24060964,24060974;FBgn0004396:chr2R,24060964,24060975;FBgn0002723:chr2R,24060965,24060972;FBgn0017578:chr2R,24060965,24060972;FBgn0023215:chr2R,24060965,24060972;FBgn0023076:chr2R,24060965,24060973;FBgn0023094:chr2R,24060965,24060973;FBgn0023094:chr2R,24060965,24060974;FBgn0041092:chr2R,24060965,24060974;FBgn0264075:chr2R,24060965,24060974;FBgn0266411:chr2R,24060965,24060974;FBgn0262139:chr2R,24060965,24060975;FBgn0264075:chr2R,24060965,24060975;FBgn0263112:chr2R,24060966,24060973;FBgn0032940:chr2R,24060966,24060974;FBgn0039509:chr2R,24060966,24060974;FBgn0266411:chr2R,24060966,24060974;FBgn0002609:chr2R,24060966,24060975;FBgn0002734:chr2R,24060966,24060975;FBgn0029711:chr2R,24060967,24060974+FBgn0003870:chr2R,24060955,24060970;FBgn0033782:chr2R,24060957,24060971;FBgn0004859:chr2R,24060958,24060969;FBgn0003002:chr2R,24060959,24060970;FBgn0033782:chr2R,24060959,24060970;FBgn0039039:chr2R,24060959,24060970;FBgn0004396:chr2R,24060963,24060975;FBgn0002723:chr2R,24060964,24060972;FBgn0023076:chr2R,24060964,24060972;FBgn0033846:chr2R,24060964,24060972;FBgn0261703:chr2R,24060964,24060972;FBgn0001168:chr2R,24060964,24060974;FBgn0017578:chr2R,24060964,24060974;FBgn0029711:chr2R,24060964,24060974;FBgn0262656:chr2R,24060964,24060974;FBgn0004396:chr2R,24060964,24060975;FBgn0002723:chr2R,24060965,24060972;FBgn0017578:chr2R,24060965,24060972;FBgn0023215:chr2R,24060965,24060972;FBgn0023076:chr2R,24060965,24060973;FBgn0023094:chr2R,24060965,24060973;FBgn0023094:chr2R,24060965,24060974;FBgn0041092:chr2R,24060965,24060974;FBgn0264075:chr2R,24060965,24060974;FBgn0266411:chr2R,24060965,24060974;FBgn0262139:chr2R,24060965,24060975;FBgn0264075:chr2R,24060965,24060975;FBgn0263112:chr2R,24060966,24060973;FBgn0032940:chr2R,24060966,24060974;FBgn0039509:chr2R,24060966,24060974;FBgn0266411:chr2R,24060966,24060974;FBgn0002609:chr2R,24060966,24060975;FBgn0002734:chr2R,24060966,24060975;FBgn0029711:chr2R,24060967,24060974;FBgn0003300:chr2R,24060970,24060979;FBgn0013753:chr2R,24060970,24060979+FBgn0003870:chr2R,24060955,24060970;FBgn0014018:chr2R,24060956,24060967;FBgn0033782:chr2R,24060957,24060971;FBgn0004859:chr2R,24060958,24060969;FBgn0003002:chr2R,24060959,24060970;FBgn0033782:chr2R,24060959,24060970;FBgn0039039:chr2R,24060959,24060970;FBgn0004396:chr2R,24060963,24060975;FBgn0002723:chr2R,24060964,24060972;FBgn0023076:chr2R,24060964,24060972;FBgn0033846:chr2R,24060964,24060972;FBgn0261703:chr2R,24060964,24060972;FBgn0001168:chr2R,24060964,24060974;FBgn0017578:chr2R,24060964,24060974;FBgn0029711:chr2R,24060964,24060974;FBgn0262656:chr2R,24060964,24060974;FBgn0004396:chr2R,24060964,24060975;FBgn0002723:chr2R,24060965,24060972;FBgn0017578:chr2R,24060965,24060972;FBgn0023215:chr2R,24060965,24060972;FBgn0023076:chr2R,24060965,24060973;FBgn0023094:chr2R,24060965,24060973;FBgn0023094:chr2R,24060965,24060974;FBgn0041092:chr2R,24060965,24060974;FBgn0264075:chr2R,24060965,24060974;FBgn0266411:chr2R,24060965,24060974;FBgn0262139:chr2R,24060965,24060975;FBgn0264075:chr2R,24060965,24060975;FBgn0263112:chr2R,24060966,24060973;FBgn0032940:chr2R,24060966,24060974;FBgn0039509:chr2R,24060966,24060974;FBgn0266411:chr2R,24060966,24060974;FBgn0002609:chr2R,24060966,24060975;FBgn0002734:chr2R,24060966,24060975;FBgn0029711:chr2R,24060967,24060974;FBgn0003300:chr2R,24060970,24060979;FBgn0013753:chr2R,24060970,24060979+FBgn0003870:chr2R,24060955,24060970;FBgn0014018:chr2R,24060956,24060967;FBgn0033782:chr2R,24060957,24060971;FBgn0005630:chr2R,24060958,24060965;FBgn0004859:chr2R,24060958,24060969;FBgn0003002:chr2R,24060959,24060970;FBgn0033782:chr2R,24060959,24060970;FBgn0039039:chr2R,24060959,24060970;FBgn0004396:chr2R,24060963,24060975;FBgn0002723:chr2R,24060964,24060972;FBgn0023076:chr2R,24060964,24060972;FBgn0033846:chr2R,24060964,24060972;FBgn0261703:chr2R,24060964,24060972;FBgn0001168:chr2R,24060964,24060974;FBgn0017578:chr2R,24060964,24060974;FBgn0029711:chr2R,24060964,24060974;FBgn0262656:chr2R,24060964,24060974;FBgn0004396:chr2R,24060964,24060975;FBgn0002723:chr2R,24060965,24060972;FBgn0017578:chr2R,24060965,24060972;FBgn0023215:chr2R,24060965,24060972;FBgn0023076:chr2R,24060965,24060973;FBgn0023094:chr2R,24060965,24060973;FBgn0023094:chr2R,24060965,24060974;FBgn0041092:chr2R,24060965,24060974;FBgn0264075:chr2R,24060965,24060974;FBgn0266411:chr2R,24060965,24060974;FBgn0262139:chr2R,24060965,24060975;FBgn0264075:chr2R,24060965,24060975;FBgn0263112:chr2R,24060966,24060973;FBgn0032940:chr2R,24060966,24060974;FBgn0039509:chr2R,24060966,24060974;FBgn0266411:chr2R,24060966,24060974;FBgn0002609:chr2R,24060966,24060975;FBgn0002734:chr2R,24060966,24060975;FBgn0029711:chr2R,24060967,24060974;FBgn0003300:chr2R,24060970,24060979;FBgn0013753:chr2R,24060970,24060979+FBgn0003513:chr2R,24060881,24060889;FBgn0264075:chr2R,24060881,24060889;FBgn0005630:chr2R,24060883,24060898;FBgn0004859:chr2R,24060885,24060896	0.592030981222426	0.0011413262220369	0.135891462726068
FBgn0039335	Vps33B	SGs	SGs_01_early	nonTF	1	FBgn0264075	tgo	nonClass	nonClass	1	1	FBgn0003513:chr3R,25472660,25472668;FBgn0264075:chr3R,25472660,25472668	0.721245548656896	2.18795e+08	0.308771694704166
FBgn0262955	RpII140	SGs	SGs_01_early	nonTF	1	FBgn0264075	tgo	nonClass	nonClass	1	1	FBgn0039411:chr3R,14126155,14126166;FBgn0264075:chr3R,14126155,14126166	0.727308739350827	1.72408e+09	0.28394262899651
FBgn0038168	omd	SGs	SGs_02_peaking	nonTF	1	FBgn0264075	tgo	nonClass	nonClass	1	1	FBgn0264075:chr3R,13682786,13682796	0.868192445084618	443527	0.243729687446144
FBgn0260012	pds5	SGs	SGs_01_early	nonTF	1	FBgn0264075	tgo	nonClass	nonClass	1	1	FBgn0003513:chr2R,12027866,12027877;FBgn0264075:chr2R,12027866,12027877;FBgn0039411:chr2R,12027867,12027878;FBgn0264075:chr2R,12027867,12027878	0.786388031848017	1.1576e+08	0.311592293403889
FBgn0263987	spoon	SGs	SGs_01_early	nonTF	1	FBgn0264075	tgo	nonClass	nonClass	1	1	FBgn0005638:chrX,5417868,5417879;FBgn0085424:chrX,5417870,5417880;FBgn0259938:chrX,5417876,5417888;FBgn0003513:chrX,5417878,5417889;FBgn0264075:chrX,5417878,5417889	0.751413477670547	6.26473e+08	0.27328513683836
FBgn0026207	mbo	SGs	SGs_01_early	nonTF	2	FBgn0264075	tgo	nonClass	nonClass	1	7	FBgn0035160:chr3R,12678850,12678861;FBgn0010433:chr3R,12678856,12678865;FBgn0267821:chr3R,12678856,12678865;FBgn0267821:chr3R,12678856,12678867;FBgn0267821:chr3R,12678857,12678868;FBgn0003870:chr3R,12678862,12678869;FBgn0003513:chr3R,12678866,12678877;FBgn0264075:chr3R,12678866,12678877;FBgn0001168:chr3R,12678867,12678877;FBgn0010109:chr3R,12678867,12678878+FBgn0010433:chr3R,12678856,12678865;FBgn0267821:chr3R,12678856,12678865;FBgn0267821:chr3R,12678856,12678867;FBgn0267821:chr3R,12678857,12678868;FBgn0003870:chr3R,12678862,12678869;FBgn0003513:chr3R,12678866,12678877;FBgn0264075:chr3R,12678866,12678877;FBgn0001168:chr3R,12678867,12678877;FBgn0010109:chr3R,12678867,12678878;FBgn0002631:chr3R,12678868,12678878;FBgn0010109:chr3R,12678868,12678878;FBgn0002633:chr3R,12678868,12678879+FBgn0003513:chr3R,12678866,12678877;FBgn0264075:chr3R,12678866,12678877;FBgn0001168:chr3R,12678867,12678877;FBgn0010109:chr3R,12678867,12678878;FBgn0002631:chr3R,12678868,12678878;FBgn0010109:chr3R,12678868,12678878;FBgn0002633:chr3R,12678868,12678879;FBgn0002733:chr3R,12678869,12678877;FBgn0002609:chr3R,12678869,12678878;FBgn0002734:chr3R,12678869,12678878;FBgn0000591:chr3R,12678870,12678878;FBgn0002734:chr3R,12678870,12678878+FBgn0003870:chr3R,12678862,12678869;FBgn0003513:chr3R,12678866,12678877;FBgn0264075:chr3R,12678866,12678877;FBgn0001168:chr3R,12678867,12678877;FBgn0010109:chr3R,12678867,12678878;FBgn0002631:chr3R,12678868,12678878;FBgn0010109:chr3R,12678868,12678878;FBgn0002633:chr3R,12678868,12678879;FBgn0002733:chr3R,12678869,12678877;FBgn0002609:chr3R,12678869,12678878;FBgn0002734:chr3R,12678869,12678878;FBgn0000591:chr3R,12678870,12678878;FBgn0002734:chr3R,12678870,12678878+FBgn0267821:chr3R,12678857,12678868;FBgn0003870:chr3R,12678862,12678869;FBgn0003513:chr3R,12678866,12678877;FBgn0264075:chr3R,12678866,12678877;FBgn0001168:chr3R,12678867,12678877;FBgn0010109:chr3R,12678867,12678878;FBgn0002631:chr3R,12678868,12678878;FBgn0010109:chr3R,12678868,12678878;FBgn0002633:chr3R,12678868,12678879;FBgn0002733:chr3R,12678869,12678877;FBgn0002609:chr3R,12678869,12678878;FBgn0002734:chr3R,12678869,12678878;FBgn0000591:chr3R,12678870,12678878;FBgn0002734:chr3R,12678870,12678878+FBgn0267821:chr3R,12678856,12678867;FBgn0267821:chr3R,12678857,12678868;FBgn0003870:chr3R,12678862,12678869;FBgn0003513:chr3R,12678866,12678877;FBgn0264075:chr3R,12678866,12678877;FBgn0001168:chr3R,12678867,12678877;FBgn0010109:chr3R,12678867,12678878;FBgn0002631:chr3R,12678868,12678878;FBgn0010109:chr3R,12678868,12678878;FBgn0002633:chr3R,12678868,12678879;FBgn0002733:chr3R,12678869,12678877;FBgn0002609:chr3R,12678869,12678878;FBgn0002734:chr3R,12678869,12678878;FBgn0000591:chr3R,12678870,12678878;FBgn0002734:chr3R,12678870,12678878+FBgn0035160:chr3R,12678850,12678861;FBgn0010433:chr3R,12678856,12678865;FBgn0267821:chr3R,12678856,12678865;FBgn0267821:chr3R,12678856,12678867;FBgn0267821:chr3R,12678857,12678868;FBgn0003870:chr3R,12678862,12678869;FBgn0003513:chr3R,12678866,12678877;FBgn0264075:chr3R,12678866,12678877	0.442337882456293	0.0208698145991216	0.11042059766753
FBgn0029970	Nek2	SGs	SGs_01_early	nonTF	3	FBgn0264075	tgo	nonClass	nonClass	1	1	FBgn0000591:chrX,7891396,7891408;FBgn0267821:chrX,7891396,7891408;FBgn0267821:chrX,7891397,7891407;FBgn0010433:chrX,7891397,7891408;FBgn0267821:chrX,7891397,7891408;FBgn0002631:chrX,7891398,7891409;FBgn0022740:chrX,7891398,7891409;FBgn0267821:chrX,7891398,7891409;FBgn0267821:chrX,7891399,7891407;FBgn0010109:chrX,7891399,7891410;FBgn0001981:chrX,7891400,7891407;FBgn0267821:chrX,7891400,7891407;FBgn0000022:chrX,7891400,7891408;FBgn0004170:chrX,7891400,7891408;FBgn0267821:chrX,7891400,7891408;FBgn0041092:chrX,7891400,7891409;FBgn0264075:chrX,7891400,7891409;FBgn0002633:chrX,7891400,7891411;FBgn0001981:chrX,7891400,7891415	0.671851056363833	0.000124271938477266	0.131931871467552
FBgn0025388	CG12179	SGs	SGs_01_early	nonTF	1	FBgn0264075	tgo	nonClass	nonClass	1	1	FBgn0000568:chrX,4636710,4636720;FBgn0000546:chrX,4636713,4636721;FBgn0004914:chrX,4636713,4636721;FBgn0003964:chrX,4636713,4636722;FBgn0262139:chrX,4636715,4636725;FBgn0264075:chrX,4636715,4636725	0.419210518819649	0.0295108877239826	0.106615474147518
FBgn0010417	Taf6	SGs	SGs_01_early	nonTF	1	FBgn0264075	tgo	nonClass	nonClass	1	1	FBgn0262139:chr3L,19598767,19598777;FBgn0264075:chr3L,19598767,19598777	0.768065073701577	2.90704e+07	0.322248677716719
FBgn0010411	RpS18	SGs	SGs_01_early	nonTF	3	FBgn0264075	tgo	nonClass	nonClass	1	1	FBgn0001185:chr2R,20264612,20264627;FBgn0001222:chr2R,20264615,20264629;FBgn0001147:chr2R,20264618,20264633;FBgn0001148:chr2R,20264618,20264633;FBgn0264075:chr2R,20264621,20264630;FBgn0266411:chr2R,20264621,20264630;FBgn0003513:chr2R,20264622,20264630;FBgn0264075:chr2R,20264622,20264630;FBgn0266411:chr2R,20264622,20264630;FBgn0003130:chr2R,20264622,20264631	0.505224072324108	0.00718762705100382	0.107000775899192
FBgn0001986	l235Df	SGs	SGs_01_early	nonTF	1	FBgn0264075	tgo	nonClass	nonClass	1	3	FBgn0001147:chr2L,15752686,15752701;FBgn0003513:chr2L,15752689,15752697;FBgn0264075:chr2L,15752689,15752697;FBgn0266411:chr2L,15752689,15752697;FBgn0264075:chr2L,15752689,15752698;FBgn0266411:chr2L,15752689,15752698;FBgn0003900:chr2L,15752692,15752704;FBgn0022740:chr2L,15752693,15752704;FBgn0267821:chr2L,15752693,15752704;FBgn0004880:chr2L,15752693,15752706;FBgn0004880:chr2L,15752694,15752707;FBgn0035481:chr2L,15752694,15752707;FBgn0035481:chr2L,15752695,15752704+FBgn0001147:chr2L,15752686,15752701;FBgn0003513:chr2L,15752689,15752697;FBgn0264075:chr2L,15752689,15752697;FBgn0266411:chr2L,15752689,15752697;FBgn0264075:chr2L,15752689,15752698;FBgn0266411:chr2L,15752689,15752698;FBgn0003900:chr2L,15752692,15752704;FBgn0022740:chr2L,15752693,15752704;FBgn0267821:chr2L,15752693,15752704;FBgn0004880:chr2L,15752693,15752706;FBgn0004880:chr2L,15752694,15752707;FBgn0035481:chr2L,15752694,15752707;FBgn0035481:chr2L,15752695,15752704;FBgn0263239:chr2L,15752704,15752715+FBgn0002609:chr2L,15753301,15753309;FBgn0002609:chr2L,15753301,15753310;FBgn0002734:chr2L,15753301,15753310;FBgn0000591:chr2L,15753301,15753311;FBgn0002631:chr2L,15753301,15753311;FBgn0002735:chr2L,15753301,15753311;FBgn0267821:chr2L,15753301,15753311;FBgn0002631:chr2L,15753301,15753312;FBgn0004396:chr2L,15753301,15753312;FBgn0267821:chr2L,15753301,15753312;FBgn0004396:chr2L,15753301,15753313;FBgn0029711:chr2L,15753302,15753309;FBgn0032940:chr2L,15753302,15753310;FBgn0039509:chr2L,15753302,15753310;FBgn0266411:chr2L,15753302,15753310;FBgn0023094:chr2L,15753302,15753311;FBgn0041092:chr2L,15753302,15753311;FBgn0264075:chr2L,15753302,15753311;FBgn0266411:chr2L,15753302,15753311;FBgn0017578:chr2L,15753302,15753312;FBgn0029711:chr2L,15753302,15753312;FBgn0261283:chr2L,15753302,15753312;FBgn0262656:chr2L,15753302,15753312;FBgn0041092:chr2L,15753302,15753313;FBgn0263112:chr2L,15753303,15753310;FBgn0023076:chr2L,15753303,15753311;FBgn0023094:chr2L,15753303,15753311;FBgn0002723:chr2L,15753304,15753311;FBgn0017578:chr2L,15753304,15753311;FBgn0023215:chr2L,15753304,15753311;FBgn0023076:chr2L,15753304,15753312;FBgn0261703:chr2L,15753304,15753312	0.619047357383182	0.000576120610446794	0.211897901496614
FBgn0033616	CG7745	SGs	SGs_01_early	TF	1	FBgn0264075	tgo	nonClass	nonClass	1	4	FBgn0002633:chr2R,11308155,11308166;FBgn0027788:chr2R,11308155,11308172;FBgn0002609:chr2R,11308156,11308165;FBgn0002734:chr2R,11308156,11308165;FBgn0002631:chr2R,11308156,11308166;FBgn0010109:chr2R,11308156,11308166;FBgn0267821:chr2R,11308156,11308167;FBgn0002723:chr2R,11308157,11308165;FBgn0023076:chr2R,11308157,11308165;FBgn0033846:chr2R,11308157,11308165;FBgn0023076:chr2R,11308157,11308166;FBgn0023094:chr2R,11308157,11308166;FBgn0041092:chr2R,11308157,11308166;FBgn0264075:chr2R,11308157,11308166;FBgn0001168:chr2R,11308157,11308167;FBgn0017578:chr2R,11308157,11308167;FBgn0262656:chr2R,11308157,11308167;FBgn0002631:chr2R,11308157,11308168;FBgn0010109:chr2R,11308157,11308168;FBgn0041092:chr2R,11308157,11308168;FBgn0002723:chr2R,11308158,11308165;FBgn0017578:chr2R,11308158,11308165;FBgn0023215:chr2R,11308158,11308165;FBgn0023076:chr2R,11308158,11308166;FBgn0023094:chr2R,11308158,11308166;FBgn0002631:chr2R,11308158,11308168+FBgn0029822:chr2R,11308147,11308157;FBgn0002633:chr2R,11308155,11308166;FBgn0027788:chr2R,11308155,11308172;FBgn0002609:chr2R,11308156,11308165;FBgn0002734:chr2R,11308156,11308165;FBgn0002631:chr2R,11308156,11308166;FBgn0010109:chr2R,11308156,11308166;FBgn0267821:chr2R,11308156,11308167;FBgn0002723:chr2R,11308157,11308165;FBgn0023076:chr2R,11308157,11308165;FBgn0033846:chr2R,11308157,11308165;FBgn0023076:chr2R,11308157,11308166;FBgn0023094:chr2R,11308157,11308166;FBgn0041092:chr2R,11308157,11308166;FBgn0264075:chr2R,11308157,11308166;FBgn0001168:chr2R,11308157,11308167;FBgn0017578:chr2R,11308157,11308167;FBgn0262656:chr2R,11308157,11308167;FBgn0002631:chr2R,11308157,11308168;FBgn0010109:chr2R,11308157,11308168;FBgn0041092:chr2R,11308157,11308168;FBgn0002723:chr2R,11308158,11308165;FBgn0017578:chr2R,11308158,11308165;FBgn0023215:chr2R,11308158,11308165;FBgn0023076:chr2R,11308158,11308166;FBgn0023094:chr2R,11308158,11308166;FBgn0002631:chr2R,11308158,11308168+FBgn0039733:chr2R,11308454,11308463;FBgn0261705:chr2R,11308456,11308468;FBgn0003513:chr2R,11308458,11308469;FBgn0264075:chr2R,11308458,11308469+FBgn0005659:chr2R,11308446,11308455;FBgn0039733:chr2R,11308454,11308463;FBgn0261705:chr2R,11308456,11308468;FBgn0003513:chr2R,11308458,11308469;FBgn0264075:chr2R,11308458,11308469	0.911922662593106	3669.85	0.340475223984708
FBgn0034654	CG10306	SGs	SGs_01_early	nonTF	3	FBgn0264075	tgo	nonClass	nonClass	1	5	FBgn0262139:chr2R,21685644,21685654;FBgn0264075:chr2R,21685644,21685654+FBgn0003513:chr2R,21685693,21685704;FBgn0264075:chr2R,21685693,21685704;FBgn0039411:chr2R,21685694,21685705;FBgn0264075:chr2R,21685694,21685705;FBgn0002521:chr2R,21685698,21685710+FBgn0039411:chr2R,21685694,21685705;FBgn0264075:chr2R,21685694,21685705;FBgn0002521:chr2R,21685698,21685710;FBgn0010109:chr2R,21685704,21685715;FBgn0000591:chr2R,21685709,21685721+FBgn0003513:chr2R,21685693,21685704;FBgn0264075:chr2R,21685693,21685704;FBgn0039411:chr2R,21685694,21685705;FBgn0264075:chr2R,21685694,21685705;FBgn0002521:chr2R,21685698,21685710;FBgn0010109:chr2R,21685704,21685715+FBgn0003513:chr2R,21685693,21685704;FBgn0264075:chr2R,21685693,21685704;FBgn0039411:chr2R,21685694,21685705;FBgn0264075:chr2R,21685694,21685705;FBgn0002521:chr2R,21685698,21685710;FBgn0010109:chr2R,21685704,21685715;FBgn0000591:chr2R,21685709,21685721	0.590867428205276	0.00117385816922709	0.130814496001999
FBgn0040283	SMC1	SGs	SGs_01_early	nonTF	1	FBgn0264075	tgo	nonClass	nonClass	1	3	FBgn0005659:chr3R,24058567,24058576;FBgn0003513:chr3R,24058573,24058581;FBgn0264075:chr3R,24058573,24058581+FBgn0003513:chr3R,24058573,24058581;FBgn0264075:chr3R,24058573,24058581;FBgn0031573:chr3R,24058580,24058589+FBgn0005659:chr3R,24058567,24058576;FBgn0003513:chr3R,24058573,24058581;FBgn0264075:chr3R,24058573,24058581;FBgn0031573:chr3R,24058580,24058589	0.593986881462465	0.00108839937504315	0.146627844953636
FBgn0034086	CG8441	SGs	SGs_02_peaking	nonTF	1	FBgn0264075	tgo	nonClass	nonClass	1	1	FBgn0264075:chr2R,16186739,16186749	0.736357445427825	1.19401e+09	0.204120485308419
FBgn0021796	Tor	SGs	SGs_01_early	nonTF	1	FBgn0264075	tgo	nonClass	nonClass	1	1	FBgn0003513:chr2L,13004829,13004840;FBgn0264075:chr2L,13004829,13004840;FBgn0263240:chr2L,13004836,13004844	0.850091679319278	1.99948e+06	0.228360623872065
FBgn0022023	eIF-3p40	SGs	SGs_01_early	nonTF	1	FBgn0264075	tgo	nonClass	nonClass	1	1	FBgn0022740:chr2L,5052967,5052978;FBgn0267821:chr2L,5052967,5052978;FBgn0027788:chr2L,5052972,5052989;FBgn0039411:chr2L,5052973,5052984;FBgn0264075:chr2L,5052973,5052984	0.717517424387115	2.52558e+09	0.235981405304995
FBgn0050122	CG30122	SGs	SGs_01_early	nonTF	1	FBgn0264075	tgo	nonClass	nonClass	1	1	FBgn0264075:chr2R,18639612,18639622;FBgn0005630:chr2R,18639618,18639627	0.690849101372568	6.62948e+09	0.270501271026068
FBgn0003612	Suvar2-10	SGs	SGs_01_early	TF	1	FBgn0264075	tgo	nonClass	nonClass	1	2	FBgn0013263:chr2R,9116237,9116247;FBgn0041092:chr2R,9116241,9116250;FBgn0264075:chr2R,9116241,9116250;FBgn0002631:chr2R,9116241,9116251;FBgn0010109:chr2R,9116241,9116251+FBgn0267337:chr2R,9116215,9116240;FBgn0013263:chr2R,9116237,9116247;FBgn0041092:chr2R,9116241,9116250;FBgn0264075:chr2R,9116241,9116250;FBgn0002631:chr2R,9116241,9116251;FBgn0010109:chr2R,9116241,9116251	0.799634667380193	5.61892e+06	0.34350320128416
FBgn0021874	Nle	SGs	SGs_01_early	nonTF	1	FBgn0264075	tgo	nonClass	nonClass	1	5	FBgn0015664:chr2L,567780,567790;FBgn0264075:chr2L,567785,567795+FBgn0000611:chr2L,568073,568083;FBgn0027339:chr2L,568074,568089;FBgn0004567:chr2L,568083,568091;FBgn0002735:chr2L,568085,568095;FBgn0267821:chr2L,568085,568096;FBgn0003900:chr2L,568085,568097;FBgn0023076:chr2L,568086,568095;FBgn0041092:chr2L,568086,568095;FBgn0017578:chr2L,568086,568096;FBgn0262656:chr2L,568086,568096;FBgn0002631:chr2L,568086,568097;FBgn0003900:chr2L,568086,568097;FBgn0010109:chr2L,568086,568097;FBgn0003900:chr2L,568086,568098;FBgn0002723:chr2L,568087,568094;FBgn0017578:chr2L,568087,568094;FBgn0023215:chr2L,568087,568094;FBgn0023076:chr2L,568087,568095;FBgn0023094:chr2L,568087,568095;FBgn0023076:chr2L,568087,568096;FBgn0041092:chr2L,568087,568096;FBgn0264075:chr2L,568087,568096;FBgn0266411:chr2L,568087,568096;FBgn0000591:chr2L,568087,568097;FBgn0002631:chr2L,568087,568097;FBgn0002735:chr2L,568087,568097;FBgn0010109:chr2L,568087,568097;FBgn0002633:chr2L,568087,568098;FBgn0002723:chr2L,568088,568096;FBgn0002733:chr2L,568088,568096;FBgn0023076:chr2L,568088,568096;FBgn0032940:chr2L,568088,568096;FBgn0033846:chr2L,568088,568096;FBgn0039509:chr2L,568088,568096;FBgn0261703:chr2L,568088,568096;FBgn0002609:chr2L,568088,568097;FBgn0002734:chr2L,568088,568097;FBgn0000591:chr2L,568088,568099+FBgn0267821:chr2L,567760,567781;FBgn0015664:chr2L,567780,567790;FBgn0264075:chr2L,567785,567795+FBgn0004567:chr2L,568083,568091;FBgn0002735:chr2L,568085,568095;FBgn0267821:chr2L,568085,568096;FBgn0003900:chr2L,568085,568097;FBgn0023076:chr2L,568086,568095;FBgn0041092:chr2L,568086,568095;FBgn0017578:chr2L,568086,568096;FBgn0262656:chr2L,568086,568096;FBgn0002631:chr2L,568086,568097;FBgn0003900:chr2L,568086,568097;FBgn0010109:chr2L,568086,568097;FBgn0003900:chr2L,568086,568098;FBgn0002723:chr2L,568087,568094;FBgn0017578:chr2L,568087,568094;FBgn0023215:chr2L,568087,568094;FBgn0023076:chr2L,568087,568095;FBgn0023094:chr2L,568087,568095;FBgn0023076:chr2L,568087,568096;FBgn0041092:chr2L,568087,568096;FBgn0264075:chr2L,568087,568096;FBgn0266411:chr2L,568087,568096;FBgn0000591:chr2L,568087,568097;FBgn0002631:chr2L,568087,568097;FBgn0002735:chr2L,568087,568097;FBgn0010109:chr2L,568087,568097;FBgn0002633:chr2L,568087,568098;FBgn0002723:chr2L,568088,568096;FBgn0002733:chr2L,568088,568096;FBgn0023076:chr2L,568088,568096;FBgn0032940:chr2L,568088,568096;FBgn0033846:chr2L,568088,568096;FBgn0039509:chr2L,568088,568096;FBgn0261703:chr2L,568088,568096;FBgn0002609:chr2L,568088,568097;FBgn0002734:chr2L,568088,568097;FBgn0000591:chr2L,568088,568099;FBgn0002735:chr2L,568089,568096;FBgn0267033:chr2L,568089,568096;FBgn0000591:chr2L,568089,568097;FBgn0002609:chr2L,568089,568097+FBgn0027339:chr2L,568074,568089;FBgn0004567:chr2L,568083,568091;FBgn0002735:chr2L,568085,568095;FBgn0267821:chr2L,568085,568096;FBgn0003900:chr2L,568085,568097;FBgn0023076:chr2L,568086,568095;FBgn0041092:chr2L,568086,568095;FBgn0017578:chr2L,568086,568096;FBgn0262656:chr2L,568086,568096;FBgn0002631:chr2L,568086,568097;FBgn0003900:chr2L,568086,568097;FBgn0010109:chr2L,568086,568097;FBgn0003900:chr2L,568086,568098;FBgn0002723:chr2L,568087,568094;FBgn0017578:chr2L,568087,568094;FBgn0023215:chr2L,568087,568094;FBgn0023076:chr2L,568087,568095;FBgn0023094:chr2L,568087,568095;FBgn0023076:chr2L,568087,568096;FBgn0041092:chr2L,568087,568096;FBgn0264075:chr2L,568087,568096;FBgn0266411:chr2L,568087,568096;FBgn0000591:chr2L,568087,568097;FBgn0002631:chr2L,568087,568097;FBgn0002735:chr2L,568087,568097;FBgn0010109:chr2L,568087,568097;FBgn0002633:chr2L,568087,568098;FBgn0002723:chr2L,568088,568096;FBgn0002733:chr2L,568088,568096;FBgn0023076:chr2L,568088,568096;FBgn0032940:chr2L,568088,568096;FBgn0033846:chr2L,568088,568096;FBgn0039509:chr2L,568088,568096;FBgn0261703:chr2L,568088,568096;FBgn0002609:chr2L,568088,568097;FBgn0002734:chr2L,568088,568097;FBgn0000591:chr2L,568088,568099;FBgn0002735:chr2L,568089,568096;FBgn0267033:chr2L,568089,568096;FBgn0000591:chr2L,568089,568097;FBgn0002609:chr2L,568089,568097	0.511255432310938	0.00642081997333021	0.154735113700387
FBgn0037573	eIF4AIII	SGs	SGs_01_early	nonTF	1	FBgn0264075	tgo	nonClass	nonClass	1	1	FBgn0264442:chr3R,8313596,8313617;FBgn0003513:chr3R,8313609,8313617;FBgn0264075:chr3R,8313609,8313617	0.776392430020399	1.93332e+08	0.234510032957351
FBgn0036565	CG5235	SGs	SGs_01_early	nonTF	1	FBgn0264075	tgo	nonClass	nonClass	1	1	FBgn0041092:chr3L,16090699,16090708;FBgn0264075:chr3L,16090699,16090708	0.543155704945922	0.00341437825436233	0.184431403825022
FBgn0002783	mor	SGs	SGs_01_early	nonTF	1	FBgn0264075	tgo	nonClass	nonClass	1	5	FBgn0005630:chr3R,15972673,15972688;FBgn0005694:chr3R,15972673,15972688;FBgn0038787:chr3R,15972674,15972689;FBgn0002633:chr3R,15972684,15972693;FBgn0000591:chr3R,15972685,15972693;FBgn0002734:chr3R,15972685,15972693;FBgn0002631:chr3R,15972685,15972695;FBgn0010109:chr3R,15972685,15972695;FBgn0002733:chr3R,15972686,15972694;FBgn0264075:chr3R,15972686,15972695;FBgn0266411:chr3R,15972686,15972695;FBgn0001168:chr3R,15972686,15972696+FBgn0005630:chr3R,15972673,15972688;FBgn0005694:chr3R,15972673,15972688;FBgn0005694:chr3R,15972674,15972685;FBgn0038787:chr3R,15972674,15972689;FBgn0002633:chr3R,15972684,15972693;FBgn0000591:chr3R,15972685,15972693;FBgn0002734:chr3R,15972685,15972693;FBgn0002631:chr3R,15972685,15972695;FBgn0010109:chr3R,15972685,15972695;FBgn0002733:chr3R,15972686,15972694;FBgn0264075:chr3R,15972686,15972695;FBgn0266411:chr3R,15972686,15972695;FBgn0001168:chr3R,15972686,15972696+FBgn0005561:chr3R,15973488,15973503;FBgn0264075:chr3R,15973492,15973501;FBgn0266411:chr3R,15973492,15973501;FBgn0005558:chr3R,15973494,15973505+FBgn0005561:chr3R,15973488,15973503;FBgn0264075:chr3R,15973492,15973501;FBgn0266411:chr3R,15973492,15973501;FBgn0005558:chr3R,15973494,15973505;FBgn0019650:chr3R,15973502,15973514+FBgn0005561:chr3R,15973488,15973503;FBgn0264075:chr3R,15973492,15973501;FBgn0266411:chr3R,15973492,15973501;FBgn0005558:chr3R,15973494,15973505;FBgn0019650:chr3R,15973502,15973514;FBgn0005558:chr3R,15973504,15973515	0.740181531230146	1.01777e+09	0.311185222458977
FBgn0000591	Esplm8-HLH	SGs	SGs_01_early	TF	1	FBgn0264075	tgo	nonClass	nonClass	1	5	FBgn0011648:chr3R,26040376,26040390;FBgn0264075:chr3R,26040386,26040395;FBgn0266411:chr3R,26040386,26040395;FBgn0262139:chr3R,26040386,26040396;FBgn0264075:chr3R,26040386,26040396;FBgn0011648:chr3R,26040386,26040397;FBgn0002735:chr3R,26040388,26040395;FBgn0267033:chr3R,26040388,26040395;FBgn0002609:chr3R,26040388,26040396;FBgn0002734:chr3R,26040388,26040396;FBgn0002633:chr3R,26040388,26040397+FBgn0011648:chr3R,26040376,26040390;FBgn0024250:chr3R,26040378,26040386;FBgn0264075:chr3R,26040386,26040395;FBgn0266411:chr3R,26040386,26040395;FBgn0262139:chr3R,26040386,26040396;FBgn0264075:chr3R,26040386,26040396;FBgn0011648:chr3R,26040386,26040397;FBgn0002735:chr3R,26040388,26040395;FBgn0267033:chr3R,26040388,26040395;FBgn0002609:chr3R,26040388,26040396;FBgn0002734:chr3R,26040388,26040396;FBgn0002633:chr3R,26040388,26040397+FBgn0000459:chr3R,26040600,26040610;FBgn0259938:chr3R,26040602,26040614;FBgn0027788:chr3R,26040602,26040619;FBgn0002609:chr3R,26040603,26040611;FBgn0002609:chr3R,26040603,26040612;FBgn0002734:chr3R,26040603,26040612;FBgn0000591:chr3R,26040603,26040613;FBgn0002631:chr3R,26040603,26040613;FBgn0002735:chr3R,26040603,26040613;FBgn0267821:chr3R,26040603,26040613;FBgn0002631:chr3R,26040603,26040614;FBgn0004396:chr3R,26040603,26040614;FBgn0010109:chr3R,26040603,26040614;FBgn0004396:chr3R,26040603,26040615;FBgn0029711:chr3R,26040604,26040611;FBgn0032940:chr3R,26040604,26040612;FBgn0039509:chr3R,26040604,26040612;FBgn0266411:chr3R,26040604,26040612;FBgn0023094:chr3R,26040604,26040613;FBgn0041092:chr3R,26040604,26040613;FBgn0264075:chr3R,26040604,26040613;FBgn0266411:chr3R,26040604,26040613;FBgn0001168:chr3R,26040604,26040614;FBgn0029711:chr3R,26040604,26040614;FBgn0261283:chr3R,26040604,26040614;FBgn0004396:chr3R,26040604,26040615;FBgn0010109:chr3R,26040604,26040615;FBgn0263112:chr3R,26040605,26040612;FBgn0023076:chr3R,26040605,26040613;FBgn0023094:chr3R,26040605,26040613;FBgn0023094:chr3R,26040605,26040614;FBgn0041092:chr3R,26040605,26040614;FBgn0264075:chr3R,26040605,26040614;FBgn0002631:chr3R,26040605,26040615;FBgn0002723:chr3R,26040606,26040613;FBgn0017578:chr3R,26040606,26040613;FBgn0023215:chr3R,26040606,26040613;FBgn0002723:chr3R,26040606,26040614;FBgn0023076:chr3R,26040606,26040614;FBgn0033846:chr3R,26040606,26040614;FBgn0000591:chr3R,26040607,26040615;FBgn0002734:chr3R,26040607,26040615;FBgn0002521:chr3R,26040608,26040622+FBgn0000459:chr3R,26040600,26040610;FBgn0259938:chr3R,26040602,26040614;FBgn0027788:chr3R,26040602,26040619;FBgn0002609:chr3R,26040603,26040611;FBgn0002609:chr3R,26040603,26040612;FBgn0002734:chr3R,26040603,26040612;FBgn0000591:chr3R,26040603,26040613;FBgn0002631:chr3R,26040603,26040613;FBgn0002735:chr3R,26040603,26040613;FBgn0267821:chr3R,26040603,26040613;FBgn0002631:chr3R,26040603,26040614;FBgn0004396:chr3R,26040603,26040614;FBgn0010109:chr3R,26040603,26040614;FBgn0004396:chr3R,26040603,26040615;FBgn0029711:chr3R,26040604,26040611;FBgn0032940:chr3R,26040604,26040612;FBgn0039509:chr3R,26040604,26040612;FBgn0266411:chr3R,26040604,26040612;FBgn0023094:chr3R,26040604,26040613;FBgn0041092:chr3R,26040604,26040613;FBgn0264075:chr3R,26040604,26040613;FBgn0266411:chr3R,26040604,26040613;FBgn0001168:chr3R,26040604,26040614;FBgn0029711:chr3R,26040604,26040614;FBgn0261283:chr3R,26040604,26040614;FBgn0004396:chr3R,26040604,26040615;FBgn0010109:chr3R,26040604,26040615;FBgn0263112:chr3R,26040605,26040612;FBgn0023076:chr3R,26040605,26040613;FBgn0023094:chr3R,26040605,26040613;FBgn0023094:chr3R,26040605,26040614;FBgn0041092:chr3R,26040605,26040614;FBgn0264075:chr3R,26040605,26040614;FBgn0002631:chr3R,26040605,26040615;FBgn0002723:chr3R,26040606,26040613;FBgn0017578:chr3R,26040606,26040613;FBgn0023215:chr3R,26040606,26040613;FBgn0002723:chr3R,26040606,26040614;FBgn0023076:chr3R,26040606,26040614;FBgn0033846:chr3R,26040606,26040614;FBgn0000591:chr3R,26040607,26040615;FBgn0002734:chr3R,26040607,26040615;FBgn0002521:chr3R,26040608,26040622;FBgn0032651:chr3R,26040617,26040632;FBgn0267821:chr3R,26040617,26040632+FBgn0042650:chr3R,26040221,26040233;FBgn0025360:chr3R,26040226,26040234;FBgn0004050:chr3R,26040226,26040236;FBgn0022935:chr3R,26040228,26040236;FBgn0001185:chr3R,26040229,26040244;FBgn0039411:chr3R,26040230,26040241;FBgn0264075:chr3R,26040230,26040241	0.700032347122072	4.81058e+08	0.155352251076867
FBgn0028426	JhI-1	SGs	SGs_01_early	nonTF	1	FBgn0264075	tgo	nonClass	nonClass	1	7	FBgn0027788:chr2R,10310241,10310258;FBgn0032940:chr2R,10310243,10310251;FBgn0039509:chr2R,10310243,10310251;FBgn0023094:chr2R,10310243,10310252;FBgn0264075:chr2R,10310243,10310252;FBgn0263112:chr2R,10310244,10310251;FBgn0002723:chr2R,10310245,10310253;FBgn0023076:chr2R,10310245,10310253;FBgn0033846:chr2R,10310245,10310253;FBgn0032741:chr2R,10310250,10310260;FBgn0037672:chr2R,10310250,10310260;FBgn0032741:chr2R,10310250,10310261;FBgn0037672:chr2R,10310250,10310261;FBgn0267821:chr2R,10310250,10310261+FBgn0027788:chr2R,10310241,10310258;FBgn0032940:chr2R,10310243,10310251;FBgn0039509:chr2R,10310243,10310251;FBgn0023094:chr2R,10310243,10310252;FBgn0264075:chr2R,10310243,10310252;FBgn0263112:chr2R,10310244,10310251;FBgn0002723:chr2R,10310245,10310253;FBgn0023076:chr2R,10310245,10310253;FBgn0033846:chr2R,10310245,10310253;FBgn0032741:chr2R,10310250,10310260;FBgn0037672:chr2R,10310250,10310260;FBgn0032741:chr2R,10310250,10310261;FBgn0037672:chr2R,10310250,10310261;FBgn0267821:chr2R,10310250,10310261;FBgn0267821:chr2R,10310251,10310261;FBgn0003900:chr2R,10310251,10310263+FBgn0027788:chr2R,10310241,10310258;FBgn0032940:chr2R,10310243,10310251;FBgn0039509:chr2R,10310243,10310251;FBgn0023094:chr2R,10310243,10310252;FBgn0264075:chr2R,10310243,10310252;FBgn0263112:chr2R,10310244,10310251;FBgn0002723:chr2R,10310245,10310253;FBgn0023076:chr2R,10310245,10310253;FBgn0033846:chr2R,10310245,10310253;FBgn0032741:chr2R,10310250,10310260;FBgn0037672:chr2R,10310250,10310260;FBgn0032741:chr2R,10310250,10310261;FBgn0037672:chr2R,10310250,10310261;FBgn0267821:chr2R,10310250,10310261;FBgn0267821:chr2R,10310251,10310261;FBgn0003900:chr2R,10310251,10310263;FBgn0003900:chr2R,10310252,10310262;FBgn0267821:chr2R,10310252,10310262;FBgn0003900:chr2R,10310252,10310263;FBgn0267821:chr2R,10310252,10310263+FBgn0027788:chr2R,10310241,10310258;FBgn0023094:chr2R,10310243,10310252;FBgn0264075:chr2R,10310243,10310252;FBgn0002723:chr2R,10310245,10310253;FBgn0023076:chr2R,10310245,10310253;FBgn0033846:chr2R,10310245,10310253;FBgn0032741:chr2R,10310250,10310260;FBgn0037672:chr2R,10310250,10310260;FBgn0032741:chr2R,10310250,10310261;FBgn0037672:chr2R,10310250,10310261;FBgn0267821:chr2R,10310250,10310261;FBgn0267821:chr2R,10310251,10310261;FBgn0003900:chr2R,10310251,10310263;FBgn0003900:chr2R,10310252,10310262;FBgn0267821:chr2R,10310252,10310262;FBgn0003900:chr2R,10310252,10310263;FBgn0267821:chr2R,10310252,10310263;FBgn0004170:chr2R,10310253,10310261;FBgn0267821:chr2R,10310253,10310261;FBgn0267821:chr2R,10310253,10310265+FBgn0027788:chr2R,10310241,10310258;FBgn0023094:chr2R,10310243,10310252;FBgn0264075:chr2R,10310243,10310252;FBgn0002723:chr2R,10310245,10310253;FBgn0023076:chr2R,10310245,10310253;FBgn0033846:chr2R,10310245,10310253;FBgn0032741:chr2R,10310250,10310260;FBgn0037672:chr2R,10310250,10310260;FBgn0032741:chr2R,10310250,10310261;FBgn0037672:chr2R,10310250,10310261;FBgn0267821:chr2R,10310250,10310261;FBgn0267821:chr2R,10310251,10310261;FBgn0003900:chr2R,10310251,10310263;FBgn0003900:chr2R,10310252,10310262;FBgn0267821:chr2R,10310252,10310262;FBgn0003900:chr2R,10310252,10310263;FBgn0267821:chr2R,10310252,10310263;FBgn0004170:chr2R,10310253,10310261;FBgn0267821:chr2R,10310253,10310261;FBgn0267821:chr2R,10310253,10310265;FBgn0013799:chr2R,10310262,10310271+FBgn0003499:chr2R,10310127,10310141;FBgn0002633:chr2R,10310130,10310141;FBgn0267821:chr2R,10310131,10310142;FBgn0002723:chr2R,10310132,10310140;FBgn0023076:chr2R,10310132,10310140;FBgn0033846:chr2R,10310132,10310140;FBgn0261703:chr2R,10310132,10310140;FBgn0023076:chr2R,10310132,10310141;FBgn0041092:chr2R,10310132,10310141;FBgn0017578:chr2R,10310132,10310142;FBgn0262656:chr2R,10310132,10310142;FBgn0002723:chr2R,10310133,10310140;FBgn0017578:chr2R,10310133,10310140;FBgn0023215:chr2R,10310133,10310140;FBgn0023076:chr2R,10310133,10310141;FBgn0023094:chr2R,10310133,10310141;FBgn0023094:chr2R,10310133,10310142;FBgn0264075:chr2R,10310133,10310142;FBgn0002733:chr2R,10310134,10310142;FBgn0023076:chr2R,10310134,10310142;FBgn0261703:chr2R,10310134,10310142;FBgn0027339:chr2R,10310136,10310151+FBgn0027788:chr2R,10310241,10310258;FBgn0032940:chr2R,10310243,10310251;FBgn0039509:chr2R,10310243,10310251;FBgn0023094:chr2R,10310243,10310252;FBgn0264075:chr2R,10310243,10310252;FBgn0263112:chr2R,10310244,10310251;FBgn0002723:chr2R,10310245,10310253;FBgn0023076:chr2R,10310245,10310253;FBgn0033846:chr2R,10310245,10310253;FBgn0032741:chr2R,10310250,10310260;FBgn0037672:chr2R,10310250,10310260;FBgn0032741:chr2R,10310250,10310261;FBgn0037672:chr2R,10310250,10310261;FBgn0267821:chr2R,10310250,10310261;FBgn0267821:chr2R,10310251,10310261;FBgn0003900:chr2R,10310251,10310263;FBgn0003900:chr2R,10310252,10310262;FBgn0267821:chr2R,10310252,10310262;FBgn0003900:chr2R,10310252,10310263;FBgn0267821:chr2R,10310252,10310263;FBgn0004170:chr2R,10310253,10310261;FBgn0267821:chr2R,10310253,10310261;FBgn0267821:chr2R,10310253,10310265	0.683075911225527	8.62053e+09	0.209845753902649
FBgn0024698	Cpsf160	SGs	SGs_01_early	nonTF	1	FBgn0264075	tgo	nonClass	nonClass	1	1	FBgn0002631:chr2R,14503090,14503100;FBgn0010109:chr2R,14503090,14503100;FBgn0041092:chr2R,14503091,14503100;FBgn0264075:chr2R,14503091,14503100;FBgn0001168:chr2R,14503091,14503101;FBgn0002631:chr2R,14503092,14503102;FBgn0011655:chr2R,14503092,14503103	0.735334476267319	1.24555e+09	0.294994899329184
FBgn0038632	CG14301	SGs	SGs_03_late	nonTF	7	FBgn0264075	tgo	nonClass	nonClass	1	1	FBgn0001291:chr3R,18641759,18641770;FBgn0001297:chr3R,18641759,18641770;FBgn0039411:chr3R,18641763,18641774;FBgn0264075:chr3R,18641763,18641774	-0.556386134290143	0.00257964262718919	0.104371675434228
FBgn0010408	RpS9	SGs	SGs_01_early	nonTF	3	FBgn0264075	tgo	nonClass	nonClass	1	6	FBgn0264075:chr3L,9511505,9511515;FBgn0000210:chr3L,9511509,9511520+FBgn0040765:chr3L,9511127,9511137;FBgn0262139:chr3L,9511131,9511141;FBgn0264075:chr3L,9511131,9511141+FBgn0264075:chr3L,9511505,9511515;FBgn0000210:chr3L,9511509,9511520;FBgn0035625:chr3L,9511516,9511527;FBgn0027339:chr3L,9511517,9511528+FBgn0262139:chr3L,9511131,9511141;FBgn0264075:chr3L,9511131,9511141;FBgn0002735:chr3L,9511138,9511145;FBgn0000591:chr3L,9511138,9511146;FBgn0002609:chr3L,9511138,9511146;FBgn0002734:chr3L,9511138,9511146;FBgn0024250:chr3L,9511139,9511147+FBgn0040765:chr3L,9511127,9511137;FBgn0262139:chr3L,9511131,9511141;FBgn0264075:chr3L,9511131,9511141;FBgn0002735:chr3L,9511138,9511145;FBgn0000591:chr3L,9511138,9511146;FBgn0002609:chr3L,9511138,9511146;FBgn0002734:chr3L,9511138,9511146;FBgn0024250:chr3L,9511139,9511147+FBgn0011655:chr3L,9511221,9511232;FBgn0003002:chr3L,9511222,9511234;FBgn0262139:chr3L,9511230,9511240;FBgn0264075:chr3L,9511230,9511240;FBgn0029711:chr3L,9511231,9511238;FBgn0266411:chr3L,9511231,9511239;FBgn0264075:chr3L,9511231,9511240;FBgn0266411:chr3L,9511231,9511240	0.566835506224449	0.00205033357581983	0.131170851875771
FBgn0050394	CG30394	SGs	SGs_02_peaking	nonTF	5	FBgn0264075	tgo	nonClass	nonClass	1	1	FBgn0264075:chr2R,21323458,21323468	0.890937623314392	47216.4	0.208250308342725
FBgn0029525	CG18273	SGs	SGs_01_early	nonTF	2	FBgn0264075	tgo	nonClass	nonClass	1	2	FBgn0000591:chrX,487539,487547;FBgn0002609:chrX,487539,487547;FBgn0002609:chrX,487539,487548;FBgn0002734:chrX,487539,487548;FBgn0000591:chrX,487539,487549;FBgn0002631:chrX,487539,487549;FBgn0002735:chrX,487539,487549;FBgn0010109:chrX,487539,487549;FBgn0002631:chrX,487539,487550;FBgn0010109:chrX,487539,487550;FBgn0002735:chrX,487540,487547;FBgn0267033:chrX,487540,487547;FBgn0002723:chrX,487540,487548;FBgn0002733:chrX,487540,487548;FBgn0023076:chrX,487540,487548;FBgn0032940:chrX,487540,487548;FBgn0033846:chrX,487540,487548;FBgn0039509:chrX,487540,487548;FBgn0261703:chrX,487540,487548;FBgn0023076:chrX,487540,487549;FBgn0023094:chrX,487540,487549;FBgn0041092:chrX,487540,487549;FBgn0264075:chrX,487540,487549;FBgn0266411:chrX,487540,487549;FBgn0001168:chrX,487540,487550;FBgn0017578:chrX,487540,487550;FBgn0262656:chrX,487540,487550+FBgn0027788:chrX,487351,487368;FBgn0000591:chrX,487352,487362;FBgn0002735:chrX,487352,487362;FBgn0003900:chrX,487352,487364;FBgn0023076:chrX,487353,487362;FBgn0041092:chrX,487353,487362;FBgn0017578:chrX,487353,487363;FBgn0262656:chrX,487353,487363;FBgn0002631:chrX,487353,487364;FBgn0003900:chrX,487353,487364;FBgn0010109:chrX,487353,487364;FBgn0003900:chrX,487353,487365;FBgn0002723:chrX,487354,487361;FBgn0017578:chrX,487354,487361;FBgn0023215:chrX,487354,487361;FBgn0023076:chrX,487354,487362;FBgn0023094:chrX,487354,487362;FBgn0023076:chrX,487354,487363;FBgn0041092:chrX,487354,487363;FBgn0264075:chrX,487354,487363;FBgn0266411:chrX,487354,487363;FBgn0000591:chrX,487354,487364;FBgn0002631:chrX,487354,487364;FBgn0002735:chrX,487354,487364;FBgn0010109:chrX,487354,487364;FBgn0002633:chrX,487354,487365;FBgn0002723:chrX,487355,487363;FBgn0002733:chrX,487355,487363;FBgn0023076:chrX,487355,487363;FBgn0032940:chrX,487355,487363;FBgn0033846:chrX,487355,487363;FBgn0039509:chrX,487355,487363;FBgn0261703:chrX,487355,487363;FBgn0002609:chrX,487355,487364;FBgn0002734:chrX,487355,487364;FBgn0002735:chrX,487356,487363;FBgn0267033:chrX,487356,487363;FBgn0000591:chrX,487356,487364;FBgn0002609:chrX,487356,487364	0.427444893047848	0.0261534111208323	0.121382392725594
FBgn0020279	lig	SGs	SGs_01_early	nonTF	1	FBgn0264075	tgo	nonClass	nonClass	1	6	FBgn0262139:chr2R,8069197,8069207;FBgn0264075:chr2R,8069197,8069207;FBgn0264075:chr2R,8069198,8069207;FBgn0266411:chr2R,8069198,8069207;FBgn0265276:chr2R,8069201,8069220;FBgn0039169:chr2R,8069202,8069217;FBgn0265276:chr2R,8069202,8069217;FBgn0034946:chr2R,8069203,8069217;FBgn0038418:chr2R,8069204,8069213;FBgn0020378:chr2R,8069206,8069217+FBgn0264442:chr2R,8069182,8069203;FBgn0003964:chr2R,8069195,8069205;FBgn0262139:chr2R,8069197,8069207;FBgn0264075:chr2R,8069197,8069207;FBgn0029711:chr2R,8069198,8069205;FBgn0266411:chr2R,8069198,8069206;FBgn0264075:chr2R,8069198,8069207;FBgn0266411:chr2R,8069198,8069207;FBgn0265276:chr2R,8069201,8069220;FBgn0039169:chr2R,8069202,8069217;FBgn0265276:chr2R,8069202,8069217+FBgn0264442:chr2R,8069182,8069203;FBgn0003964:chr2R,8069195,8069205;FBgn0262139:chr2R,8069197,8069207;FBgn0264075:chr2R,8069197,8069207;FBgn0029711:chr2R,8069198,8069205;FBgn0266411:chr2R,8069198,8069206;FBgn0264075:chr2R,8069198,8069207;FBgn0266411:chr2R,8069198,8069207;FBgn0265276:chr2R,8069201,8069220;FBgn0039169:chr2R,8069202,8069217;FBgn0265276:chr2R,8069202,8069217;FBgn0034946:chr2R,8069203,8069217;FBgn0038418:chr2R,8069204,8069213+FBgn0003964:chr2R,8069195,8069205;FBgn0262139:chr2R,8069197,8069207;FBgn0264075:chr2R,8069197,8069207;FBgn0029711:chr2R,8069198,8069205;FBgn0266411:chr2R,8069198,8069206;FBgn0264075:chr2R,8069198,8069207;FBgn0266411:chr2R,8069198,8069207;FBgn0265276:chr2R,8069201,8069220;FBgn0039169:chr2R,8069202,8069217;FBgn0265276:chr2R,8069202,8069217;FBgn0034946:chr2R,8069203,8069217;FBgn0038418:chr2R,8069204,8069213;FBgn0020378:chr2R,8069206,8069217+FBgn0264442:chr2R,8069182,8069203;FBgn0003964:chr2R,8069195,8069205;FBgn0262139:chr2R,8069197,8069207;FBgn0264075:chr2R,8069197,8069207;FBgn0029711:chr2R,8069198,8069205;FBgn0266411:chr2R,8069198,8069206;FBgn0264075:chr2R,8069198,8069207;FBgn0266411:chr2R,8069198,8069207;FBgn0265276:chr2R,8069201,8069220;FBgn0039169:chr2R,8069202,8069217;FBgn0265276:chr2R,8069202,8069217;FBgn0034946:chr2R,8069203,8069217;FBgn0038418:chr2R,8069204,8069213;FBgn0020378:chr2R,8069206,8069217+FBgn0264075:chr2R,8068936,8068945;FBgn0266411:chr2R,8068936,8068945;FBgn0002633:chr2R,8068936,8068947;FBgn0002633:chr2R,8068938,8068947;FBgn0035956:chr2R,8068938,8068947	0.695007158483702	5.74167e+09	0.207971202859775
FBgn0011763	Dp	SGs	SGs_01_early	TF	2	FBgn0264075	tgo	nonClass	nonClass	1	6	FBgn0000591:chr2R,13222948,13222956;FBgn0002609:chr2R,13222948,13222956;FBgn0262139:chr2R,13222948,13222958;FBgn0264075:chr2R,13222948,13222958;FBgn0010109:chr2R,13222948,13222959;FBgn0002735:chr2R,13222949,13222956;FBgn0267033:chr2R,13222949,13222956;FBgn0266411:chr2R,13222949,13222957;FBgn0264075:chr2R,13222949,13222958;FBgn0266411:chr2R,13222949,13222958+FBgn0262139:chr2R,13225020,13225030;FBgn0264075:chr2R,13225020,13225030;FBgn0004396:chr2R,13225020,13225031;FBgn0267821:chr2R,13225020,13225031;FBgn0004396:chr2R,13225020,13225032;FBgn0023094:chr2R,13225021,13225030;FBgn0041092:chr2R,13225021,13225030;FBgn0264075:chr2R,13225021,13225030;FBgn0266411:chr2R,13225021,13225030;FBgn0017578:chr2R,13225021,13225031;FBgn0029711:chr2R,13225021,13225031;FBgn0261283:chr2R,13225021,13225031;FBgn0262656:chr2R,13225021,13225031;FBgn0041092:chr2R,13225021,13225032;FBgn0023076:chr2R,13225022,13225030;FBgn0023094:chr2R,13225022,13225030;FBgn0002723:chr2R,13225023,13225030;FBgn0017578:chr2R,13225023,13225030;FBgn0023215:chr2R,13225023,13225030;FBgn0023076:chr2R,13225023,13225031;FBgn0261703:chr2R,13225023,13225031;FBgn0005638:chr2R,13225029,13225039+FBgn0002609:chr2R,13225020,13225029;FBgn0002734:chr2R,13225020,13225029;FBgn0262139:chr2R,13225020,13225030;FBgn0264075:chr2R,13225020,13225030;FBgn0004396:chr2R,13225020,13225031;FBgn0267821:chr2R,13225020,13225031;FBgn0004396:chr2R,13225020,13225032;FBgn0029711:chr2R,13225021,13225028;FBgn0032940:chr2R,13225021,13225029;FBgn0039509:chr2R,13225021,13225029;FBgn0266411:chr2R,13225021,13225029;FBgn0023094:chr2R,13225021,13225030;FBgn0041092:chr2R,13225021,13225030;FBgn0264075:chr2R,13225021,13225030;FBgn0266411:chr2R,13225021,13225030;FBgn0017578:chr2R,13225021,13225031;FBgn0029711:chr2R,13225021,13225031;FBgn0261283:chr2R,13225021,13225031;FBgn0262656:chr2R,13225021,13225031;FBgn0041092:chr2R,13225021,13225032;FBgn0263112:chr2R,13225022,13225029;FBgn0023076:chr2R,13225022,13225030;FBgn0023094:chr2R,13225022,13225030;FBgn0002723:chr2R,13225023,13225030;FBgn0017578:chr2R,13225023,13225030;FBgn0023215:chr2R,13225023,13225030;FBgn0023076:chr2R,13225023,13225031;FBgn0261703:chr2R,13225023,13225031+FBgn0002609:chr2R,13225020,13225029;FBgn0002734:chr2R,13225020,13225029;FBgn0262139:chr2R,13225020,13225030;FBgn0264075:chr2R,13225020,13225030;FBgn0004396:chr2R,13225020,13225031;FBgn0267821:chr2R,13225020,13225031;FBgn0004396:chr2R,13225020,13225032;FBgn0029711:chr2R,13225021,13225028;FBgn0032940:chr2R,13225021,13225029;FBgn0039509:chr2R,13225021,13225029;FBgn0266411:chr2R,13225021,13225029;FBgn0023094:chr2R,13225021,13225030;FBgn0041092:chr2R,13225021,13225030;FBgn0264075:chr2R,13225021,13225030;FBgn0266411:chr2R,13225021,13225030;FBgn0017578:chr2R,13225021,13225031;FBgn0029711:chr2R,13225021,13225031;FBgn0261283:chr2R,13225021,13225031;FBgn0262656:chr2R,13225021,13225031;FBgn0041092:chr2R,13225021,13225032;FBgn0263112:chr2R,13225022,13225029;FBgn0023076:chr2R,13225022,13225030;FBgn0023094:chr2R,13225022,13225030;FBgn0002723:chr2R,13225023,13225030;FBgn0017578:chr2R,13225023,13225030;FBgn0023215:chr2R,13225023,13225030;FBgn0023076:chr2R,13225023,13225031;FBgn0261703:chr2R,13225023,13225031;FBgn0005638:chr2R,13225029,13225039+FBgn0039411:chr2R,13224979,13224990;FBgn0264075:chr2R,13224979,13224990+FBgn0002633:chr2R,13222845,13222856;FBgn0267821:chr2R,13222846,13222857;FBgn0002723:chr2R,13222847,13222855;FBgn0023076:chr2R,13222847,13222855;FBgn0033846:chr2R,13222847,13222855;FBgn0266129:chr2R,13222847,13222855;FBgn0023076:chr2R,13222847,13222856;FBgn0041092:chr2R,13222847,13222856;FBgn0001168:chr2R,13222847,13222857;FBgn0002631:chr2R,13222847,13222858;FBgn0010109:chr2R,13222847,13222858;FBgn0267821:chr2R,13222847,13222858;FBgn0002723:chr2R,13222848,13222855;FBgn0017578:chr2R,13222848,13222855;FBgn0023215:chr2R,13222848,13222855;FBgn0023076:chr2R,13222848,13222856;FBgn0023094:chr2R,13222848,13222856;FBgn0023076:chr2R,13222848,13222857;FBgn0041092:chr2R,13222848,13222857;FBgn0264075:chr2R,13222848,13222857;FBgn0266411:chr2R,13222848,13222857;FBgn0002631:chr2R,13222848,13222858;FBgn0010109:chr2R,13222848,13222858;FBgn0262139:chr2R,13222848,13222858;FBgn0264075:chr2R,13222848,13222858;FBgn0002723:chr2R,13222849,13222857;FBgn0002733:chr2R,13222849,13222857;FBgn0023076:chr2R,13222849,13222857;FBgn0032940:chr2R,13222849,13222857;FBgn0033846:chr2R,13222849,13222857;FBgn0039509:chr2R,13222849,13222857;FBgn0261703:chr2R,13222849,13222857;FBgn0002609:chr2R,13222849,13222858;FBgn0002734:chr2R,13222849,13222858;FBgn0000591:chr2R,13222849,13222860;FBgn0002735:chr2R,13222850,13222857;FBgn0267033:chr2R,13222850,13222857	0.513474256778479	0.00615666888719528	0.16475374286863
FBgn0025463	Bap60	SGs	SGs_01_early	nonTF	2	FBgn0264075	tgo	nonClass	nonClass	1	1	FBgn0003513:chrX,13160201,13160212;FBgn0264075:chrX,13160201,13160212;FBgn0002733:chrX,13160204,13160212;FBgn0002734:chrX,13160205,13160213;FBgn0002633:chrX,13160205,13160214	0.535738230888177	0.00397604755446362	0.181952209689493
FBgn0037792	TAF1B	SGs	SGs_01_early	nonTF	1	FBgn0264075	tgo	nonClass	nonClass	1	2	FBgn0264075:chr3R,10143801,10143811;FBgn0040465:chr3R,10143808,10143822+FBgn0264075:chr3R,10143801,10143811;FBgn0040465:chr3R,10143808,10143822;FBgn0003396:chr3R,10143814,10143824;FBgn0260632:chr3R,10143814,10143824;FBgn0003396:chr3R,10143814,10143825	0.779412506677431	1.66038e+08	0.325765976930895
FBgn0043456	CG4747	SGs	SGs_01_early	nonTF	1	FBgn0264075	tgo	nonClass	nonClass	1	1	FBgn0003513:chr2L,10003757,10003768;FBgn0264075:chr2L,10003757,10003768;FBgn0036126:chr2L,10003758,10003768	0.630853192273931	0.000418891776273685	0.252332791803359
FBgn0033387	CG8008	SGs	SGs_03_late	nonTF	3	FBgn0264075	tgo	nonClass	nonClass	1	2	FBgn0022740:chr2R,9161253,9161264;FBgn0267821:chr2R,9161253,9161264;FBgn0002609:chr2R,9161259,9161267;FBgn0004396:chr2R,9161259,9161270;FBgn0004396:chr2R,9161259,9161271;FBgn0033010:chr2R,9161259,9161271;FBgn0029711:chr2R,9161260,9161267;FBgn0266411:chr2R,9161260,9161268;FBgn0003513:chr2R,9161260,9161271;FBgn0264075:chr2R,9161260,9161271;FBgn0259938:chr2R,9161260,9161272;FBgn0003028:chr2R,9161260,9161273+FBgn0039733:chr2R,9161249,9161258;FBgn0022740:chr2R,9161253,9161264;FBgn0267821:chr2R,9161253,9161264;FBgn0002609:chr2R,9161259,9161267;FBgn0004396:chr2R,9161259,9161270;FBgn0004396:chr2R,9161259,9161271;FBgn0033010:chr2R,9161259,9161271;FBgn0029711:chr2R,9161260,9161267;FBgn0266411:chr2R,9161260,9161268;FBgn0003513:chr2R,9161260,9161271;FBgn0264075:chr2R,9161260,9161271;FBgn0259938:chr2R,9161260,9161272;FBgn0003028:chr2R,9161260,9161273	-0.566512415118169	0.00206517645307271	0.122988784044228
FBgn0030093	dalao	SGs	SGs_01_early	TF	1	FBgn0264075	tgo	nonClass	nonClass	1	3	FBgn0003130:chrX,9149966,9149975;FBgn0002735:chrX,9149966,9149976;FBgn0002733:chrX,9149967,9149975;FBgn0003513:chrX,9149967,9149975;FBgn0032940:chrX,9149967,9149975;FBgn0039509:chrX,9149967,9149975;FBgn0264075:chrX,9149967,9149975;FBgn0264075:chrX,9149967,9149976;FBgn0266411:chrX,9149967,9149976;FBgn0029711:chrX,9149967,9149977;FBgn0261283:chrX,9149967,9149977;FBgn0003513:chrX,9149967,9149978;FBgn0264075:chrX,9149967,9149978;FBgn0263112:chrX,9149968,9149975;FBgn0011648:chrX,9149971,9149982+FBgn0003130:chrX,9149966,9149975;FBgn0002735:chrX,9149966,9149976;FBgn0002733:chrX,9149967,9149975;FBgn0003513:chrX,9149967,9149975;FBgn0032940:chrX,9149967,9149975;FBgn0039509:chrX,9149967,9149975;FBgn0264075:chrX,9149967,9149975;FBgn0264075:chrX,9149967,9149976;FBgn0266411:chrX,9149967,9149976;FBgn0029711:chrX,9149967,9149977;FBgn0261283:chrX,9149967,9149977;FBgn0003513:chrX,9149967,9149978;FBgn0264075:chrX,9149967,9149978;FBgn0263112:chrX,9149968,9149975;FBgn0011648:chrX,9149971,9149982;FBgn0011655:chrX,9149978,9149990+FBgn0261588:chrX,9150083,9150108;FBgn0003513:chrX,9150094,9150105;FBgn0264075:chrX,9150094,9150105;FBgn0261283:chrX,9150095,9150105;FBgn0029957:chrX,9150102,9150114	0.576694992751461	0.00163939630147972	0.178690916471789
FBgn0028663	VhaM9.7-b	SGs	SGs_03_late	nonTF	7	FBgn0264075	tgo	nonClass	nonClass	1	2	FBgn0001185:chr3L,21540155,21540170;FBgn0003513:chr3L,21540165,21540173;FBgn0264075:chr3L,21540165,21540173+FBgn0001291:chr3L,21540152,21540163;FBgn0001297:chr3L,21540152,21540163;FBgn0005638:chr3L,21540152,21540163;FBgn0001185:chr3L,21540155,21540170;FBgn0003513:chr3L,21540165,21540173;FBgn0264075:chr3L,21540165,21540173	-0.614586472402954	0.000647721894519396	0.12775442381214
FBgn0005593	RpL7	SGs	SGs_01_early	nonTF	3	FBgn0264075	tgo	nonClass	nonClass	1	1	FBgn0000591:chr2L,10201011,10201021;FBgn0002631:chr2L,10201011,10201021;FBgn0002735:chr2L,10201011,10201021;FBgn0010109:chr2L,10201011,10201021;FBgn0002633:chr2L,10201011,10201022;FBgn0000591:chr2L,10201011,10201023;FBgn0002734:chr2L,10201012,10201021;FBgn0002609:chr2L,10201016,10201024;FBgn0002609:chr2L,10201016,10201025;FBgn0002734:chr2L,10201016,10201025;FBgn0000591:chr2L,10201016,10201026;FBgn0002631:chr2L,10201016,10201026;FBgn0002735:chr2L,10201016,10201026;FBgn0267821:chr2L,10201016,10201026;FBgn0002631:chr2L,10201016,10201027;FBgn0004396:chr2L,10201016,10201027;FBgn0267821:chr2L,10201016,10201027;FBgn0029711:chr2L,10201017,10201024;FBgn0032940:chr2L,10201017,10201025;FBgn0039509:chr2L,10201017,10201025;FBgn0266411:chr2L,10201017,10201025;FBgn0023094:chr2L,10201017,10201026;FBgn0041092:chr2L,10201017,10201026;FBgn0264075:chr2L,10201017,10201026;FBgn0266411:chr2L,10201017,10201026;FBgn0263112:chr2L,10201018,10201025;FBgn0023076:chr2L,10201018,10201026;FBgn0023094:chr2L,10201018,10201026	0.549602507506915	0.00298264838442202	0.124069654874635
FBgn0036678	CG11905	SGs	SGs_02_peaking	nonTF	4	FBgn0264075	tgo	nonClass	nonClass	1	3	FBgn0032223:chr3L,16935338,16935346;FBgn0041092:chr3L,16935341,16935352;FBgn0003513:chr3L,16935342,16935350;FBgn0032940:chr3L,16935342,16935350;FBgn0039509:chr3L,16935342,16935350;FBgn0264075:chr3L,16935342,16935350;FBgn0261283:chr3L,16935342,16935352;FBgn0263112:chr3L,16935343,16935350;FBgn0000591:chr3L,16935343,16935355;FBgn0002609:chr3L,16935344,16935353+FBgn0002633:chr3L,16935685,16935694;FBgn0002609:chr3L,16935686,16935694;FBgn0002734:chr3L,16935686,16935694;FBgn0262139:chr3L,16935686,16935696;FBgn0264075:chr3L,16935686,16935696;FBgn0002735:chr3L,16935687,16935694;FBgn0267033:chr3L,16935687,16935694;FBgn0266411:chr3L,16935687,16935695;FBgn0264075:chr3L,16935687,16935696;FBgn0266411:chr3L,16935687,16935696+FBgn0001147:chr3L,16935444,16935459;FBgn0001148:chr3L,16935444,16935459;FBgn0003513:chr3L,16935447,16935455;FBgn0264075:chr3L,16935447,16935455;FBgn0266411:chr3L,16935447,16935455;FBgn0264075:chr3L,16935447,16935456;FBgn0266411:chr3L,16935447,16935456	0.655070529713271	0.000208832330021221	0.132482381304047
FBgn0052533	CG32533	SGs	SGs_01_early	nonTF	2	FBgn0264075	tgo	nonClass	nonClass	1	3	FBgn0264075:chrX,19479526,19479535;FBgn0266411:chrX,19479526,19479535;FBgn0262139:chrX,19479526,19479536;FBgn0264075:chrX,19479526,19479536;FBgn0266411:chrX,19479527,19479535;FBgn0029711:chrX,19479528,19479535;FBgn0000370:chrX,19479529,19479540;FBgn0004396:chrX,19479529,19479540;FBgn0036126:chrX,19479529,19479540;FBgn0004396:chrX,19479529,19479541;FBgn0016076:chrX,19479530,19479539;FBgn0005638:chrX,19479530,19479540;FBgn0001150:chrX,19479531,19479539+FBgn0005630:chrX,19479513,19479528;FBgn0264075:chrX,19479526,19479535;FBgn0266411:chrX,19479526,19479535;FBgn0262139:chrX,19479526,19479536;FBgn0264075:chrX,19479526,19479536;FBgn0266411:chrX,19479527,19479535;FBgn0029711:chrX,19479528,19479535;FBgn0000370:chrX,19479529,19479540;FBgn0004396:chrX,19479529,19479540;FBgn0036126:chrX,19479529,19479540;FBgn0004396:chrX,19479529,19479541;FBgn0016076:chrX,19479530,19479539;FBgn0005638:chrX,19479530,19479540;FBgn0001150:chrX,19479531,19479539+FBgn0005630:chrX,19479513,19479528;FBgn0264075:chrX,19479526,19479535;FBgn0266411:chrX,19479526,19479535;FBgn0262139:chrX,19479526,19479536;FBgn0264075:chrX,19479526,19479536;FBgn0266411:chrX,19479527,19479535	0.472757296327193	0.012764784886331	0.126124802829674
FBgn0036240	CG6928	SGs	SGs_02_peaking	nonTF	5	FBgn0264075	tgo	nonClass	nonClass	1	1	FBgn0000504:chr3L,12004279,12004293;FBgn0264075:chr3L,12004280,12004290	0.750874838865898	6.4159e+08	0.161791695725696
FBgn0025635	CG17829	SGs	SGs_01_early	TF	1	FBgn0264075	tgo	nonClass	nonClass	1	1	FBgn0004652:chrX,625144,625166;FBgn0027339:chrX,625146,625161;FBgn0003513:chrX,625156,625164;FBgn0264075:chrX,625156,625164;FBgn0266411:chrX,625156,625164;FBgn0264075:chrX,625156,625165;FBgn0266411:chrX,625156,625165	0.625876625005506	0.000479873772497983	0.17017723079748
FBgn0036668	CG9715	SGs	SGs_01_early	nonTF	1	FBgn0264075	tgo	nonClass	nonClass	1	1	FBgn0264075:chr3L,16845416,16845426;FBgn0013263:chr3L,16845420,16845430	0.888829591908769	59279.1	0.354592714543591
FBgn0030858	IntS2	SGs	SGs_01_early	nonTF	1	FBgn0264075	tgo	nonClass	nonClass	1	3	FBgn0264442:chrX,17656404,17656430;FBgn0003870:chrX,17656410,17656421;FBgn0003513:chrX,17656420,17656431;FBgn0264075:chrX,17656420,17656431+FBgn0264442:chrX,17656404,17656430;FBgn0003513:chrX,17656420,17656431;FBgn0264075:chrX,17656420,17656431;FBgn0005630:chrX,17656425,17656440+FBgn0264442:chrX,17656404,17656430;FBgn0003870:chrX,17656410,17656421;FBgn0003513:chrX,17656420,17656431;FBgn0264075:chrX,17656420,17656431;FBgn0005630:chrX,17656425,17656440	0.762522586635561	3.77918e+08	0.286784136556638
FBgn0263740	eIF-2gamma	SGs	SGs_01_early	nonTF	2	FBgn0264075	tgo	nonClass	nonClass	1	1	FBgn0024250:chr3R,15263029,15263043;FBgn0002633:chr3R,15263032,15263043;FBgn0002609:chr3R,15263033,15263042;FBgn0000591:chr3R,15263033,15263043;FBgn0010109:chr3R,15263033,15263043;FBgn0010109:chr3R,15263033,15263044;FBgn0029711:chr3R,15263034,15263041;FBgn0267033:chr3R,15263034,15263041;FBgn0002723:chr3R,15263034,15263042;FBgn0002733:chr3R,15263034,15263042;FBgn0023076:chr3R,15263034,15263042;FBgn0033846:chr3R,15263034,15263042;FBgn0261703:chr3R,15263034,15263042;FBgn0023076:chr3R,15263034,15263043;FBgn0023094:chr3R,15263034,15263043;FBgn0041092:chr3R,15263034,15263043;FBgn0264075:chr3R,15263034,15263043;FBgn0001168:chr3R,15263034,15263044;FBgn0017578:chr3R,15263034,15263044;FBgn0029711:chr3R,15263034,15263044;FBgn0262656:chr3R,15263034,15263044;FBgn0002723:chr3R,15263035,15263042;FBgn0017578:chr3R,15263035,15263042;FBgn0023215:chr3R,15263035,15263042;FBgn0023076:chr3R,15263035,15263043;FBgn0023094:chr3R,15263035,15263043;FBgn0023094:chr3R,15263035,15263044;FBgn0264075:chr3R,15263035,15263044;FBgn0000591:chr3R,15263035,15263045;FBgn0002735:chr3R,15263035,15263045;FBgn0002733:chr3R,15263036,15263044;FBgn0023076:chr3R,15263036,15263044;FBgn0032940:chr3R,15263036,15263044;FBgn0039509:chr3R,15263036,15263044;FBgn0261703:chr3R,15263036,15263044	0.486286130778395	0.0101139953106736	0.115008312107581
FBgn0031020	Nat1	SGs	SGs_01_early	nonTF	1	FBgn0264075	tgo	nonClass	nonClass	1	3	FBgn0264075:chrX,19479526,19479535;FBgn0266411:chrX,19479526,19479535;FBgn0262139:chrX,19479526,19479536;FBgn0264075:chrX,19479526,19479536;FBgn0266411:chrX,19479527,19479535;FBgn0029711:chrX,19479528,19479535;FBgn0000370:chrX,19479529,19479540;FBgn0004396:chrX,19479529,19479540;FBgn0036126:chrX,19479529,19479540;FBgn0004396:chrX,19479529,19479541;FBgn0016076:chrX,19479530,19479539;FBgn0005638:chrX,19479530,19479540;FBgn0001150:chrX,19479531,19479539+FBgn0005630:chrX,19479513,19479528;FBgn0264075:chrX,19479526,19479535;FBgn0266411:chrX,19479526,19479535;FBgn0262139:chrX,19479526,19479536;FBgn0264075:chrX,19479526,19479536;FBgn0266411:chrX,19479527,19479535;FBgn0029711:chrX,19479528,19479535;FBgn0000370:chrX,19479529,19479540;FBgn0004396:chrX,19479529,19479540;FBgn0036126:chrX,19479529,19479540;FBgn0004396:chrX,19479529,19479541;FBgn0016076:chrX,19479530,19479539;FBgn0005638:chrX,19479530,19479540;FBgn0001150:chrX,19479531,19479539+FBgn0005630:chrX,19479513,19479528;FBgn0264075:chrX,19479526,19479535;FBgn0266411:chrX,19479526,19479535;FBgn0262139:chrX,19479526,19479536;FBgn0264075:chrX,19479526,19479536;FBgn0266411:chrX,19479527,19479535	0.568034001148195	0.00199607292628688	0.208175303365214
FBgn0005642	wdn	SGs	SGs_01_early	TF	1	FBgn0264075	tgo	nonClass	nonClass	1	1	FBgn0001147:chr3R,28810873,28810888;FBgn0001148:chr3R,28810873,28810888;FBgn0003513:chr3R,28810876,28810884;FBgn0264075:chr3R,28810876,28810884;FBgn0266411:chr3R,28810876,28810884;FBgn0264075:chr3R,28810876,28810885;FBgn0266411:chr3R,28810876,28810885;FBgn0003513:chr3R,28810876,28810887;FBgn0264075:chr3R,28810876,28810887	0.87684183691697	1993.54	0.376183338352559
FBgn0030136	RpS28b	SGs	SGs_01_early	nonTF	3	FBgn0264075	tgo	nonClass	nonClass	1	2	FBgn0004859:chrX,9554719,9554732;FBgn0002633:chrX,9554727,9554736;FBgn0002734:chrX,9554728,9554736;FBgn0002609:chrX,9554728,9554737;FBgn0002734:chrX,9554728,9554737;FBgn0010109:chrX,9554728,9554738;FBgn0002631:chrX,9554728,9554739;FBgn0010109:chrX,9554728,9554739;FBgn0002733:chrX,9554729,9554737;FBgn0041092:chrX,9554729,9554738;FBgn0264075:chrX,9554729,9554738;FBgn0001168:chrX,9554729,9554739;FBgn0000591:chrX,9554730,9554740;FBgn0002631:chrX,9554730,9554740;FBgn0002735:chrX,9554730,9554740;FBgn0000591:chrX,9554730,9554742+FBgn0002723:chrX,9554665,9554673;FBgn0023076:chrX,9554665,9554673;FBgn0033846:chrX,9554665,9554673;FBgn0023094:chrX,9554666,9554675;FBgn0264075:chrX,9554666,9554675;FBgn0263112:chrX,9554667,9554674;FBgn0032940:chrX,9554667,9554675;FBgn0039509:chrX,9554667,9554675	0.631821203260146	0.000407852334381804	0.129650922748491
FBgn0024314	Plap	SGs	SGs_01_early	nonTF	3	FBgn0264075	tgo	nonClass	nonClass	1	2	FBgn0003513:chr2L,1169656,1169667;FBgn0264075:chr2L,1169656,1169667+FBgn0001078:chr2L,1169112,1169130;FBgn0005558:chr2L,1169125,1169136;FBgn0019650:chr2L,1169126,1169137;FBgn0003513:chr2L,1169129,1169140;FBgn0264075:chr2L,1169129,1169140	0.533265622388957	0.0041799541337479	0.125660329479869
FBgn0034060	CG8370	SGs	SGs_02_peaking	nonTF	1	FBgn0264075	tgo	nonClass	nonClass	1	3	FBgn0034946:chr2R,15999452,15999467;FBgn0261705:chr2R,15999459,15999470;FBgn0040765:chr2R,15999459,15999473;FBgn0002734:chr2R,15999469,15999478;FBgn0010109:chr2R,15999469,15999479;FBgn0002733:chr2R,15999470,15999478;FBgn0001168:chr2R,15999470,15999480;FBgn0003513:chr2R,15999470,15999481;FBgn0264075:chr2R,15999470,15999481;FBgn0013263:chr2R,15999471,15999481+FBgn0040765:chr2R,15999459,15999473;FBgn0002734:chr2R,15999469,15999478;FBgn0010109:chr2R,15999469,15999479;FBgn0002733:chr2R,15999470,15999478;FBgn0001168:chr2R,15999470,15999480;FBgn0003513:chr2R,15999470,15999481;FBgn0264075:chr2R,15999470,15999481;FBgn0013263:chr2R,15999471,15999481+FBgn0261705:chr2R,15999459,15999470;FBgn0040765:chr2R,15999459,15999473;FBgn0002734:chr2R,15999469,15999478;FBgn0010109:chr2R,15999469,15999479;FBgn0002733:chr2R,15999470,15999478;FBgn0001168:chr2R,15999470,15999480;FBgn0003513:chr2R,15999470,15999481;FBgn0264075:chr2R,15999470,15999481;FBgn0013263:chr2R,15999471,15999481	0.873708103198903	268144	0.233639521565452
FBgn0032018	CG7806	SGs	SGs_01_early	nonTF	1	FBgn0264075	tgo	nonClass	nonClass	1	1	FBgn0039411:chr2L,8311746,8311757;FBgn0264075:chr2L,8311746,8311757	0.714207633870893	2.8634e+09	0.219856159175821
FBgn0000317	ck	SGs	SGs_02_peaking	nonTF	5	FBgn0264075	tgo	nonClass	nonClass	1	4	FBgn0001320:chr2L,15057650,15057662;FBgn0000560:chr2L,15057650,15057663;FBgn0000568:chr2L,15057651,15057662;FBgn0001323:chr2L,15057651,15057662;FBgn0000448:chr2L,15057652,15057662;FBgn0000568:chr2L,15057652,15057662;FBgn0001323:chr2L,15057652,15057662;FBgn0003964:chr2L,15057655,15057664;FBgn0001147:chr2L,15057655,15057670;FBgn0001148:chr2L,15057655,15057670;FBgn0005561:chr2L,15057656,15057671;FBgn0003513:chr2L,15057658,15057666;FBgn0264075:chr2L,15057658,15057666;FBgn0266411:chr2L,15057658,15057666;FBgn0264075:chr2L,15057658,15057667;FBgn0266411:chr2L,15057658,15057667+FBgn0001320:chr2L,15057650,15057662;FBgn0000560:chr2L,15057650,15057663;FBgn0000210:chr2L,15057651,15057658;FBgn0000568:chr2L,15057651,15057662;FBgn0001323:chr2L,15057651,15057662;FBgn0000448:chr2L,15057652,15057662;FBgn0000568:chr2L,15057652,15057662;FBgn0001323:chr2L,15057652,15057662;FBgn0003964:chr2L,15057655,15057664;FBgn0001147:chr2L,15057655,15057670;FBgn0001148:chr2L,15057655,15057670;FBgn0005561:chr2L,15057656,15057671;FBgn0003513:chr2L,15057658,15057666;FBgn0264075:chr2L,15057658,15057666;FBgn0266411:chr2L,15057658,15057666;FBgn0264075:chr2L,15057658,15057667;FBgn0266411:chr2L,15057658,15057667+FBgn0016076:chr2L,15057645,15057654;FBgn0001320:chr2L,15057650,15057662;FBgn0000560:chr2L,15057650,15057663;FBgn0000210:chr2L,15057651,15057658;FBgn0000568:chr2L,15057651,15057662;FBgn0001323:chr2L,15057651,15057662;FBgn0000448:chr2L,15057652,15057662;FBgn0000568:chr2L,15057652,15057662;FBgn0001323:chr2L,15057652,15057662;FBgn0003964:chr2L,15057655,15057664;FBgn0001147:chr2L,15057655,15057670;FBgn0001148:chr2L,15057655,15057670;FBgn0005561:chr2L,15057656,15057671;FBgn0003513:chr2L,15057658,15057666;FBgn0264075:chr2L,15057658,15057666;FBgn0266411:chr2L,15057658,15057666;FBgn0264075:chr2L,15057658,15057667;FBgn0266411:chr2L,15057658,15057667+FBgn0001150:chr2L,15057641,15057652;FBgn0016076:chr2L,15057645,15057654;FBgn0001320:chr2L,15057650,15057662;FBgn0000560:chr2L,15057650,15057663;FBgn0000210:chr2L,15057651,15057658;FBgn0000568:chr2L,15057651,15057662;FBgn0001323:chr2L,15057651,15057662;FBgn0000448:chr2L,15057652,15057662;FBgn0000568:chr2L,15057652,15057662;FBgn0001323:chr2L,15057652,15057662;FBgn0003964:chr2L,15057655,15057664;FBgn0001147:chr2L,15057655,15057670;FBgn0001148:chr2L,15057655,15057670;FBgn0005561:chr2L,15057656,15057671;FBgn0003513:chr2L,15057658,15057666;FBgn0264075:chr2L,15057658,15057666;FBgn0266411:chr2L,15057658,15057666;FBgn0264075:chr2L,15057658,15057667;FBgn0266411:chr2L,15057658,15057667	0.727021524351326	1.74389e+09	0.128612391610418
FBgn0013531	MED20	SGs	SGs_01_early	nonTF	1	FBgn0264075	tgo	nonClass	nonClass	1	1	FBgn0015602:chr2L,8073197,8073205;FBgn0039411:chr2L,8073198,8073209;FBgn0264075:chr2L,8073198,8073209	0.847348992493555	2.46919e+06	0.289969325559125
FBgn0023177	Pp4-19C	SGs	SGs_01_early	nonTF	1	FBgn0264075	tgo	nonClass	nonClass	1	1	FBgn0039411:chrX,20424275,20424286;FBgn0264075:chrX,20424275,20424286;FBgn0003964:chrX,20424278,20424288	0.529838174453828	0.00447726480654343	0.170393593339989
FBgn0032010	CG8086	SGs	SGs_03_late	nonTF	3	FBgn0264075	tgo	nonClass	nonClass	1	1	FBgn0004396:chr2L,8257587,8257599;FBgn0004396:chr2L,8257592,8257603;FBgn0029711:chr2L,8257593,8257600;FBgn0266411:chr2L,8257593,8257601;FBgn0003513:chr2L,8257593,8257604;FBgn0264075:chr2L,8257593,8257604	-0.532996502413482	0.00420267466809409	0.11113601296921
FBgn0038629	CG14304	SGs	SGs_03_late	nonTF	7	FBgn0264075	tgo	nonClass	nonClass	1	2	FBgn0011655:chr3R,18621496,18621507;FBgn0002631:chr3R,18621497,18621507;FBgn0002735:chr3R,18621497,18621507;FBgn0023094:chr3R,18621498,18621507;FBgn0041092:chr3R,18621498,18621507;FBgn0264075:chr3R,18621498,18621507;FBgn0001168:chr3R,18621498,18621508;FBgn0041092:chr3R,18621498,18621509;FBgn0002733:chr3R,18621500,18621508;FBgn0001291:chr3R,18621508,18621519;FBgn0001297:chr3R,18621508,18621519+FBgn0011655:chr3R,18621496,18621507;FBgn0002631:chr3R,18621497,18621507;FBgn0002735:chr3R,18621497,18621507;FBgn0023094:chr3R,18621498,18621507;FBgn0041092:chr3R,18621498,18621507;FBgn0264075:chr3R,18621498,18621507;FBgn0001168:chr3R,18621498,18621508;FBgn0041092:chr3R,18621498,18621509;FBgn0002733:chr3R,18621500,18621508	-0.574064040996388	0.00174141086128237	0.121854705388066
FBgn0040237	bor	SGs	SGs_01_early	nonTF	1	FBgn0264075	tgo	nonClass	nonClass	1	4	FBgn0264075:chr3R,16264054,16264064+FBgn0039411:chr3R,16263941,16263952;FBgn0264075:chr3R,16263941,16263952+FBgn0003513:chr3R,16263408,16263419;FBgn0264075:chr3R,16263408,16263419;FBgn0267821:chr3R,16263414,16263424;FBgn0001994:chr3R,16263415,16263426+FBgn0003513:chr3R,16263408,16263419;FBgn0264075:chr3R,16263408,16263419;FBgn0267821:chr3R,16263414,16263424;FBgn0001994:chr3R,16263415,16263426;FBgn0003870:chr3R,16263420,16263432	0.648550240862401	0.000253367743552532	0.23483094939878
FBgn0263998	Ack-like	SGs	SGs_01_early	nonTF	1	FBgn0264075	tgo	nonClass	nonClass	1	1	FBgn0023094:chr2R,13153058,13153067;FBgn0041092:chr2R,13153058,13153067;FBgn0264075:chr2R,13153058,13153067;FBgn0003964:chr2R,13153061,13153070	0.779915598746047	1.61844e+08	0.292180572426901
FBgn0010435	emp	SGs	SGs_03_late	nonTF	7	FBgn0264075	tgo	nonClass	nonClass	1	3	FBgn0000591:chr2R,24983638,24983649;FBgn0000591:chr2R,24983638,24983650;FBgn0267821:chr2R,24983639,24983649;FBgn0010109:chr2R,24983640,24983651;FBgn0267821:chr2R,24983640,24983651;FBgn0267821:chr2R,24983641,24983649;FBgn0001981:chr2R,24983642,24983649;FBgn0267821:chr2R,24983642,24983649;FBgn0000022:chr2R,24983642,24983650;FBgn0267821:chr2R,24983642,24983650;FBgn0041092:chr2R,24983642,24983651;FBgn0264075:chr2R,24983642,24983651;FBgn0267821:chr2R,24983642,24983652;FBgn0001981:chr2R,24983642,24983657;FBgn0001291:chr2R,24983645,24983656;FBgn0001297:chr2R,24983645,24983656+FBgn0005694:chr2R,24983626,24983641;FBgn0000591:chr2R,24983638,24983649;FBgn0000591:chr2R,24983638,24983650;FBgn0267821:chr2R,24983639,24983649;FBgn0010109:chr2R,24983640,24983651;FBgn0267821:chr2R,24983640,24983651;FBgn0267821:chr2R,24983641,24983649;FBgn0001981:chr2R,24983642,24983649;FBgn0267821:chr2R,24983642,24983649;FBgn0000022:chr2R,24983642,24983650;FBgn0267821:chr2R,24983642,24983650;FBgn0041092:chr2R,24983642,24983651;FBgn0264075:chr2R,24983642,24983651;FBgn0267821:chr2R,24983642,24983652;FBgn0001981:chr2R,24983642,24983657;FBgn0001291:chr2R,24983645,24983656;FBgn0001297:chr2R,24983645,24983656+FBgn0003513:chr2R,24982872,24982880;FBgn0264075:chr2R,24982872,24982880	-0.515490734707035	0.00592462396259728	0.114565044541974
FBgn0002909	mus312	SGs	SGs_01_early	nonTF	1	FBgn0264075	tgo	nonClass	nonClass	1	1	FBgn0259938:chr3L,7328732,7328744;FBgn0004396:chr3L,7328733,7328744;FBgn0000591:chr3L,7328733,7328745;FBgn0004396:chr3L,7328733,7328745;FBgn0041092:chr3L,7328734,7328743;FBgn0264075:chr3L,7328734,7328743	0.603752821104487	0.000854742470559244	0.206460871532844
FBgn0022349	CG1910	SGs	SGs_01_early	nonTF	1	FBgn0264075	tgo	nonClass	nonClass	1	2	FBgn0264075:chr3R,31748477,31748487;FBgn0000054:chr3R,31748486,31748501+FBgn0264075:chr3R,31748477,31748487;FBgn0000054:chr3R,31748486,31748501;FBgn0267337:chr3R,31748500,31748525	0.595296016513695	0.00105417450924304	0.192084640321575
FBgn0005617	msl-1	SGs	SGs_01_early	TF	1	FBgn0264075	tgo	nonClass	nonClass	1	2	FBgn0034945:chr2L,18688669,18688682;FBgn0015664:chr2L,18688670,18688682;FBgn0002631:chr2L,18688675,18688685;FBgn0002631:chr2L,18688675,18688686;FBgn0003900:chr2L,18688675,18688686;FBgn0003900:chr2L,18688675,18688687;FBgn0002733:chr2L,18688676,18688684;FBgn0023076:chr2L,18688676,18688684;FBgn0261703:chr2L,18688676,18688684;FBgn0023094:chr2L,18688676,18688685;FBgn0264075:chr2L,18688676,18688685;FBgn0017578:chr2L,18688676,18688686;FBgn0262656:chr2L,18688676,18688686;FBgn0023076:chr2L,18688677,18688685;FBgn0023094:chr2L,18688677,18688685;FBgn0023076:chr2L,18688677,18688686;FBgn0041092:chr2L,18688677,18688686;FBgn0000591:chr2L,18688677,18688687;FBgn0002723:chr2L,18688678,18688685;FBgn0017578:chr2L,18688678,18688685;FBgn0023215:chr2L,18688678,18688685;FBgn0023076:chr2L,18688678,18688686;FBgn0261703:chr2L,18688678,18688686;FBgn0037722:chr2L,18688681,18688692+FBgn0034945:chr2L,18688669,18688682;FBgn0015664:chr2L,18688670,18688682;FBgn0002631:chr2L,18688675,18688685;FBgn0002631:chr2L,18688675,18688686;FBgn0003900:chr2L,18688675,18688686;FBgn0003900:chr2L,18688675,18688687;FBgn0002733:chr2L,18688676,18688684;FBgn0023076:chr2L,18688676,18688684;FBgn0261703:chr2L,18688676,18688684;FBgn0023094:chr2L,18688676,18688685;FBgn0264075:chr2L,18688676,18688685;FBgn0017578:chr2L,18688676,18688686;FBgn0262656:chr2L,18688676,18688686;FBgn0023076:chr2L,18688677,18688685;FBgn0023094:chr2L,18688677,18688685;FBgn0023076:chr2L,18688677,18688686;FBgn0041092:chr2L,18688677,18688686;FBgn0000591:chr2L,18688677,18688687;FBgn0002723:chr2L,18688678,18688685;FBgn0017578:chr2L,18688678,18688685;FBgn0023215:chr2L,18688678,18688685;FBgn0023076:chr2L,18688678,18688686;FBgn0261703:chr2L,18688678,18688686;FBgn0037722:chr2L,18688681,18688692;FBgn0001320:chr2L,18688686,18688696	0.687503949432057	7.42989e+09	0.204797601333758
FBgn0029713	CG11436	SGs	SGs_01_early	nonTF	1	FBgn0264075	tgo	nonClass	nonClass	1	1	FBgn0005630:chrX,4551705,4551713;FBgn0039411:chrX,4551708,4551719;FBgn0264075:chrX,4551708,4551719	0.774395690648349	2.13528e+08	0.244316308078534
FBgn0039067	wda	SGs	SGs_01_early	nonTF	1	FBgn0264075	tgo	nonClass	nonClass	1	1	FBgn0001185:chr3R,23257992,23258007;FBgn0003513:chr3R,23257999,23258010;FBgn0264075:chr3R,23257999,23258010	0.893843880526844	3423.87	0.377511698150099
FBgn0039139	Ime4	SGs	SGs_01_early	nonTF	1	FBgn0264075	tgo	nonClass	nonClass	1	2	FBgn0013799:chr3R,24031740,24031749;FBgn0002633:chr3R,24031745,24031754;FBgn0000591:chr3R,24031746,24031754;FBgn0002609:chr3R,24031746,24031754;FBgn0264075:chr3R,24031746,24031756;FBgn0002735:chr3R,24031747,24031754;FBgn0267033:chr3R,24031747,24031754+FBgn0003430:chr3R,24031731,24031741;FBgn0013799:chr3R,24031740,24031749;FBgn0002633:chr3R,24031745,24031754;FBgn0000591:chr3R,24031746,24031754;FBgn0002609:chr3R,24031746,24031754;FBgn0264075:chr3R,24031746,24031756;FBgn0002735:chr3R,24031747,24031754;FBgn0267033:chr3R,24031747,24031754	0.883500127149063	103310	0.35596047144391
FBgn0003189	r	SGs	SGs_01_early	nonTF	1	FBgn0264075	tgo	nonClass	nonClass	1	1	FBgn0264075:chrX,16654711,16654721	0.56801470964664	0.00199693644760592	0.167807853761221
FBgn0035851	MED24	SGs	SGs_02_peaking	nonTF	1	FBgn0264075	tgo	nonClass	nonClass	1	1	FBgn0037722:chr3L,8191929,8191940;FBgn0042650:chr3L,8191931,8191943;FBgn0041092:chr3L,8191932,8191941;FBgn0264075:chr3L,8191932,8191941;FBgn0000448:chr3L,8191933,8191943	0.87111258163585	340764	0.296088050795181
FBgn0025739	pon	SGs	SGs_01_early	nonTF	1	FBgn0264075	tgo	nonClass	nonClass	1	1	FBgn0000568:chrX,4636710,4636720;FBgn0000546:chrX,4636713,4636721;FBgn0004914:chrX,4636713,4636721;FBgn0003964:chrX,4636713,4636722;FBgn0262139:chrX,4636715,4636725;FBgn0264075:chrX,4636715,4636725	0.53468559702891	0.00406179448573252	0.144686579459829
FBgn0265464	Traf6	SGs	SGs_01_early	nonTF	1	FBgn0264075	tgo	nonClass	nonClass	1	3	FBgn0003900:chrX,8158174,8158186;FBgn0027788:chrX,8158174,8158191;FBgn0003900:chrX,8158175,8158186;FBgn0010109:chrX,8158175,8158186;FBgn0002733:chrX,8158176,8158184;FBgn0023076:chrX,8158176,8158184;FBgn0261703:chrX,8158176,8158184;FBgn0023076:chrX,8158176,8158185;FBgn0041092:chrX,8158176,8158185;FBgn0001168:chrX,8158176,8158186;FBgn0017578:chrX,8158176,8158186;FBgn0262656:chrX,8158176,8158186;FBgn0267821:chrX,8158176,8158187;FBgn0023076:chrX,8158177,8158185;FBgn0023094:chrX,8158177,8158185;FBgn0023076:chrX,8158177,8158186;FBgn0023094:chrX,8158177,8158186;FBgn0041092:chrX,8158177,8158186;FBgn0264075:chrX,8158177,8158186;FBgn0002631:chrX,8158177,8158187;FBgn0002735:chrX,8158177,8158187;FBgn0002723:chrX,8158178,8158185;FBgn0017578:chrX,8158178,8158185;FBgn0023215:chrX,8158178,8158185;FBgn0002723:chrX,8158178,8158186;FBgn0023076:chrX,8158178,8158186;FBgn0033846:chrX,8158178,8158186;FBgn0002609:chrX,8158178,8158187;FBgn0002734:chrX,8158178,8158187;FBgn0035160:chrX,8158181,8158192;FBgn0035407:chrX,8158181,8158194+FBgn0003900:chrX,8158174,8158186;FBgn0027788:chrX,8158174,8158191;FBgn0003900:chrX,8158175,8158186;FBgn0010109:chrX,8158175,8158186;FBgn0002733:chrX,8158176,8158184;FBgn0023076:chrX,8158176,8158184;FBgn0261703:chrX,8158176,8158184;FBgn0023076:chrX,8158176,8158185;FBgn0041092:chrX,8158176,8158185;FBgn0001168:chrX,8158176,8158186;FBgn0017578:chrX,8158176,8158186;FBgn0262656:chrX,8158176,8158186;FBgn0267821:chrX,8158176,8158187;FBgn0023076:chrX,8158177,8158185;FBgn0023094:chrX,8158177,8158185;FBgn0023076:chrX,8158177,8158186;FBgn0023094:chrX,8158177,8158186;FBgn0041092:chrX,8158177,8158186;FBgn0264075:chrX,8158177,8158186;FBgn0002631:chrX,8158177,8158187;FBgn0002735:chrX,8158177,8158187;FBgn0002723:chrX,8158178,8158185;FBgn0017578:chrX,8158178,8158185;FBgn0023215:chrX,8158178,8158185;FBgn0002723:chrX,8158178,8158186;FBgn0023076:chrX,8158178,8158186;FBgn0033846:chrX,8158178,8158186;FBgn0002609:chrX,8158178,8158187;FBgn0002734:chrX,8158178,8158187;FBgn0035160:chrX,8158181,8158192;FBgn0035407:chrX,8158181,8158194;FBgn0002521:chrX,8158187,8158198;FBgn0035997:chrX,8158187,8158198;FBgn0002521:chrX,8158187,8158199+FBgn0267821:chrX,8157830,8157839;FBgn0003513:chrX,8157832,8157843;FBgn0264075:chrX,8157832,8157843;FBgn0036126:chrX,8157833,8157843;FBgn0005630:chrX,8157837,8157852	0.652069599228714	0.000228391809077055	0.182547526992485
FBgn0015834	Trip1	SGs	SGs_01_early	nonTF	3	FBgn0264075	tgo	nonClass	nonClass	1	3	FBgn0005561:chr2L,4967679,4967694;FBgn0034946:chr2L,4967679,4967694;FBgn0002734:chr2L,4967680,4967688;FBgn0002733:chr2L,4967681,4967689;FBgn0264075:chr2L,4967681,4967690;FBgn0266411:chr2L,4967681,4967690;FBgn0001168:chr2L,4967681,4967691;FBgn0002631:chr2L,4967682,4967692;FBgn0035997:chr2L,4967684,4967699;FBgn0038316:chr2L,4967692,4967705;FBgn0000210:chr2L,4967693,4967701+FBgn0005561:chr2L,4967679,4967694;FBgn0034946:chr2L,4967679,4967694;FBgn0002734:chr2L,4967680,4967688;FBgn0002733:chr2L,4967681,4967689;FBgn0264075:chr2L,4967681,4967690;FBgn0266411:chr2L,4967681,4967690;FBgn0001168:chr2L,4967681,4967691;FBgn0002631:chr2L,4967682,4967692;FBgn0035997:chr2L,4967684,4967699;FBgn0038316:chr2L,4967692,4967705;FBgn0000210:chr2L,4967693,4967701;FBgn0037446:chr2L,4967697,4967717+FBgn0005561:chr2L,4967679,4967694;FBgn0034946:chr2L,4967679,4967694;FBgn0002734:chr2L,4967680,4967688;FBgn0002733:chr2L,4967681,4967689;FBgn0264075:chr2L,4967681,4967690;FBgn0266411:chr2L,4967681,4967690;FBgn0001168:chr2L,4967681,4967691;FBgn0002631:chr2L,4967682,4967692;FBgn0035997:chr2L,4967684,4967699	0.610138258512894	0.000726721605976676	0.177497442711105
FBgn0002069	Aats-asp	SGs	SGs_01_early	nonTF	1	FBgn0264075	tgo	nonClass	nonClass	1	3	FBgn0000210:chr2R,12880635,12880642;FBgn0000659:chr2R,12880636,12880648;FBgn0000015:chr2R,12880639,12880648;FBgn0259211:chr2R,12880641,12880651;FBgn0000370:chr2R,12880648,12880659;FBgn0036126:chr2R,12880648,12880659;FBgn0005638:chr2R,12880649,12880659;FBgn0003513:chr2R,12880649,12880660;FBgn0264075:chr2R,12880649,12880660;FBgn0001150:chr2R,12880649,12880663+FBgn0000370:chr2R,12880648,12880659;FBgn0036126:chr2R,12880648,12880659;FBgn0005638:chr2R,12880649,12880659;FBgn0003513:chr2R,12880649,12880660;FBgn0264075:chr2R,12880649,12880660;FBgn0001150:chr2R,12880649,12880663;FBgn0013263:chr2R,12880655,12880665+FBgn0259211:chr2R,12880641,12880651;FBgn0000370:chr2R,12880648,12880659;FBgn0036126:chr2R,12880648,12880659;FBgn0005638:chr2R,12880649,12880659;FBgn0003513:chr2R,12880649,12880660;FBgn0264075:chr2R,12880649,12880660;FBgn0001150:chr2R,12880649,12880663;FBgn0013263:chr2R,12880655,12880665	0.760975473468057	4.06129e+08	0.28431605531323
FBgn0035268	CG8001	SGs	SGs_01_early	nonTF	1	FBgn0264075	tgo	nonClass	nonClass	1	1	FBgn0264075:chr3L,1755524,1755534;FBgn0002735:chr3L,1755526,1755533;FBgn0267033:chr3L,1755526,1755533;FBgn0002609:chr3L,1755526,1755534;FBgn0002734:chr3L,1755526,1755534;FBgn0002633:chr3L,1755526,1755535	0.715193843127389	2.75877e+09	0.271496113337012
FBgn0044324	Chro	SGs	SGs_01_early	nonTF	1	FBgn0264075	tgo	nonClass	nonClass	1	1	FBgn0001168:chr3L,22879638,22879648;FBgn0002734:chr3L,22879641,22879649;FBgn0003513:chr3L,22879644,22879652;FBgn0264075:chr3L,22879644,22879652	0.879605187003246	152468	0.324847212436078
FBgn0038146	CG9799	SGs	SGs_01_early	nonTF	1	FBgn0264075	tgo	nonClass	nonClass	1	2	FBgn0027788:chr3R,13388459,13388476;FBgn0041092:chr3R,13388469,13388478;FBgn0264075:chr3R,13388469,13388478+FBgn0011648:chr3R,13388451,13388461;FBgn0027788:chr3R,13388459,13388476;FBgn0041092:chr3R,13388469,13388478;FBgn0264075:chr3R,13388469,13388478	0.500248204567477	0.00787694881196997	0.130241907235087
FBgn0024994	Csat	SGs	SGs_02_peaking	nonTF	4	FBgn0264075	tgo	nonClass	nonClass	1	2	FBgn0004396:chrX,2703424,2703436;FBgn0004396:chrX,2703425,2703436;FBgn0264075:chrX,2703426,2703435;FBgn0266411:chrX,2703426,2703435;FBgn0262139:chrX,2703426,2703436;FBgn0264075:chrX,2703426,2703436;FBgn0266411:chrX,2703427,2703435;FBgn0029711:chrX,2703428,2703435;FBgn0003499:chrX,2703431,2703445;FBgn0013469:chrX,2703432,2703447;FBgn0011655:chrX,2703433,2703444;FBgn0020378:chrX,2703433,2703447;FBgn0000233:chrX,2703434,2703444;FBgn0034946:chrX,2703434,2703448+FBgn0004396:chrX,2703424,2703436;FBgn0004396:chrX,2703425,2703436;FBgn0264075:chrX,2703426,2703435;FBgn0266411:chrX,2703426,2703435;FBgn0262139:chrX,2703426,2703436;FBgn0264075:chrX,2703426,2703436;FBgn0266411:chrX,2703427,2703435;FBgn0029711:chrX,2703428,2703435;FBgn0003499:chrX,2703431,2703445;FBgn0013469:chrX,2703432,2703447;FBgn0011655:chrX,2703433,2703444;FBgn0020378:chrX,2703433,2703447;FBgn0000233:chrX,2703434,2703444;FBgn0034946:chrX,2703434,2703448;FBgn0024250:chrX,2703446,2703460	0.760457920702563	4.15979e+08	0.102928780581687
FBgn0014343	mirr	TGs	TGs_04_eye_wing	TF	12	FBgn0264075	tgo	nonClass	nonClass	1	2	FBgn0013799:chr3L,12692999,12693008;FBgn0039411:chr3L,12693001,12693012;FBgn0264075:chr3L,12693001,12693012+FBgn0003513:chr3L,12693077,12693085;FBgn0264075:chr3L,12693077,12693085;FBgn0003900:chr3L,12693079,12693090;FBgn0000286:chr3L,12693083,12693098	0.737406777449151	1.14312e+09	0.139754377943259
FBgn0000210	br	SGs	SGs_01_early	TF	1	FBgn0264075	tgo	nonClass	nonClass	1	1	FBgn0004892:chrX,1608504,1608517;FBgn0005558:chrX,1608506,1608531;FBgn0264075:chrX,1608512,1608521;FBgn0266411:chrX,1608512,1608521	0.779372718170147	1.66373e+08	0.203252464937789
FBgn0032775	CG17544	SGs	SGs_01_early	nonTF	1	FBgn0264075	tgo	nonClass	nonClass	1	2	FBgn0000591:chr2L,19398149,19398160;FBgn0002633:chr2L,19398150,19398161;FBgn0027788:chr2L,19398150,19398167;FBgn0002609:chr2L,19398151,19398160;FBgn0010109:chr2L,19398151,19398161;FBgn0004396:chr2L,19398151,19398162;FBgn0004396:chr2L,19398151,19398163;FBgn0029711:chr2L,19398152,19398159;FBgn0267033:chr2L,19398152,19398159;FBgn0002723:chr2L,19398152,19398160;FBgn0002733:chr2L,19398152,19398160;FBgn0023076:chr2L,19398152,19398160;FBgn0033846:chr2L,19398152,19398160;FBgn0261703:chr2L,19398152,19398160;FBgn0023094:chr2L,19398152,19398161;FBgn0264075:chr2L,19398152,19398161;FBgn0001168:chr2L,19398152,19398162;FBgn0017578:chr2L,19398152,19398162;FBgn0029711:chr2L,19398152,19398162;FBgn0262656:chr2L,19398152,19398162;FBgn0002723:chr2L,19398153,19398160;FBgn0017578:chr2L,19398153,19398160;FBgn0023215:chr2L,19398153,19398160;FBgn0023076:chr2L,19398153,19398161;FBgn0023094:chr2L,19398153,19398161;FBgn0263112:chr2L,19398154,19398161;FBgn0034945:chr2L,19398156,19398169;FBgn0003053:chr2L,19398158,19398169+FBgn0264490:chr2L,19398138,19398150;FBgn0000448:chr2L,19398140,19398150;FBgn0000591:chr2L,19398149,19398160;FBgn0002633:chr2L,19398150,19398161;FBgn0027788:chr2L,19398150,19398167;FBgn0002609:chr2L,19398151,19398160;FBgn0010109:chr2L,19398151,19398161;FBgn0004396:chr2L,19398151,19398162;FBgn0004396:chr2L,19398151,19398163;FBgn0029711:chr2L,19398152,19398159;FBgn0267033:chr2L,19398152,19398159;FBgn0002723:chr2L,19398152,19398160;FBgn0002733:chr2L,19398152,19398160;FBgn0023076:chr2L,19398152,19398160;FBgn0033846:chr2L,19398152,19398160;FBgn0261703:chr2L,19398152,19398160;FBgn0023094:chr2L,19398152,19398161;FBgn0264075:chr2L,19398152,19398161;FBgn0001168:chr2L,19398152,19398162;FBgn0017578:chr2L,19398152,19398162;FBgn0029711:chr2L,19398152,19398162;FBgn0262656:chr2L,19398152,19398162;FBgn0002723:chr2L,19398153,19398160;FBgn0017578:chr2L,19398153,19398160;FBgn0023215:chr2L,19398153,19398160;FBgn0023076:chr2L,19398153,19398161;FBgn0023094:chr2L,19398153,19398161;FBgn0263112:chr2L,19398154,19398161;FBgn0034945:chr2L,19398156,19398169;FBgn0003053:chr2L,19398158,19398169	0.536926397828589	0.00388111616136578	0.11652250777068
FBgn0001139	gro	SGs	SGs_01_early	TF	1	FBgn0264075	tgo	nonClass	nonClass	1	1	FBgn0264075:chr3R,26042903,26042912;FBgn0266411:chr3R,26042903,26042912;FBgn0262139:chr3R,26042903,26042913;FBgn0264075:chr3R,26042903,26042913	0.613957637344882	0.000658414245190284	0.209206535928121
FBgn0010382	CycE	SGs	SGs_01_early	nonTF	1	FBgn0264075	tgo	nonClass	nonClass	1	3	FBgn0011648:chr2L,15747670,15747684;FBgn0267337:chr2L,15747676,15747701;FBgn0264075:chr2L,15747682,15747692;FBgn0027339:chr2L,15747683,15747698+FBgn0267337:chr2L,15747676,15747701;FBgn0264075:chr2L,15747682,15747692;FBgn0027339:chr2L,15747683,15747698;FBgn0010768:chr2L,15747686,15747701;FBgn0260632:chr2L,15747687,15747699;FBgn0262636:chr2L,15747687,15747702+FBgn0011648:chr2L,15747670,15747684;FBgn0267337:chr2L,15747676,15747701;FBgn0264075:chr2L,15747682,15747692;FBgn0027339:chr2L,15747683,15747698;FBgn0010768:chr2L,15747686,15747701;FBgn0260632:chr2L,15747687,15747699;FBgn0262636:chr2L,15747687,15747702	0.611253985162262	0.000706157372658132	0.207907962236667
FBgn0052816	CG32816	SGs	SGs_03_late	nonTF	7	FBgn0264075	tgo	nonClass	nonClass	1	1	FBgn0004652:chrX,334736,334760;FBgn0001222:chrX,334744,334758;FBgn0003513:chrX,334749,334760;FBgn0264075:chrX,334749,334760;FBgn0004396:chrX,334753,334764;FBgn0001168:chrX,334756,334766;FBgn0002631:chrX,334756,334767;FBgn0010109:chrX,334756,334767	-0.574141913805019	0.00173831459566045	0.124373133947137
FBgn0039632	Cul5	SGs	SGs_01_early	nonTF	1	FBgn0264075	tgo	nonClass	nonClass	1	8	FBgn0029822:chr3R,29064025,29064040;FBgn0004396:chr3R,29064032,29064044;FBgn0266411:chr3R,29064035,29064043;FBgn0029711:chr3R,29064036,29064043;FBgn0041092:chr3R,29064038,29064047;FBgn0264075:chr3R,29064038,29064047;FBgn0005558:chr3R,29064038,29064056;FBgn0002734:chr3R,29064039,29064048;FBgn0035625:chr3R,29064044,29064061;FBgn0005558:chr3R,29064053,29064078+FBgn0041092:chr3R,29063307,29063316;FBgn0264075:chr3R,29063307,29063316+FBgn0038787:chr3R,29064175,29064190;FBgn0041092:chr3R,29064185,29064194;FBgn0264075:chr3R,29064185,29064194+FBgn0038787:chr3R,29064000,29064015;FBgn0005694:chr3R,29064001,29064016;FBgn0005694:chr3R,29064004,29064015;FBgn0027339:chr3R,29064004,29064015;FBgn0264075:chr3R,29064014,29064024+FBgn0003396:chr3R,29064166,29064180;FBgn0002573:chr3R,29064170,29064185;FBgn0038787:chr3R,29064175,29064190;FBgn0041092:chr3R,29064185,29064194;FBgn0264075:chr3R,29064185,29064194+FBgn0029822:chr3R,29064025,29064040;FBgn0004396:chr3R,29064032,29064044;FBgn0266411:chr3R,29064035,29064043;FBgn0029711:chr3R,29064036,29064043;FBgn0041092:chr3R,29064038,29064047;FBgn0264075:chr3R,29064038,29064047;FBgn0005558:chr3R,29064038,29064056;FBgn0002734:chr3R,29064039,29064048+FBgn0041092:chr3R,29064038,29064047;FBgn0264075:chr3R,29064038,29064047;FBgn0005558:chr3R,29064038,29064056;FBgn0002734:chr3R,29064039,29064048;FBgn0035625:chr3R,29064044,29064061;FBgn0005558:chr3R,29064053,29064078;FBgn0003499:chr3R,29064059,29064073;FBgn0013469:chr3R,29064060,29064071+FBgn0029822:chr3R,29064025,29064040;FBgn0004396:chr3R,29064032,29064044;FBgn0266411:chr3R,29064035,29064043;FBgn0029711:chr3R,29064036,29064043;FBgn0041092:chr3R,29064038,29064047;FBgn0264075:chr3R,29064038,29064047;FBgn0005558:chr3R,29064038,29064056;FBgn0002734:chr3R,29064039,29064048;FBgn0035625:chr3R,29064044,29064061	0.793007479791231	8.11903e+07	0.337063310549526
FBgn0037051	CG10565	SGs	SGs_01_early	TF	2	FBgn0264075	tgo	nonClass	nonClass	1	1	FBgn0000591:chr3L,21135592,21135602;FBgn0003900:chr3L,21135592,21135603;FBgn0023076:chr3L,21135593,21135601;FBgn0261703:chr3L,21135593,21135601;FBgn0023076:chr3L,21135593,21135602;FBgn0041092:chr3L,21135593,21135602;FBgn0017578:chr3L,21135593,21135603;FBgn0262656:chr3L,21135593,21135603;FBgn0002723:chr3L,21135594,21135601;FBgn0017578:chr3L,21135594,21135601;FBgn0023215:chr3L,21135594,21135601;FBgn0023076:chr3L,21135594,21135602;FBgn0023094:chr3L,21135594,21135602;FBgn0023094:chr3L,21135594,21135603;FBgn0264075:chr3L,21135594,21135603;FBgn0000591:chr3L,21135594,21135604;FBgn0002735:chr3L,21135594,21135604;FBgn0002733:chr3L,21135595,21135603;FBgn0023076:chr3L,21135595,21135603;FBgn0032940:chr3L,21135595,21135603;FBgn0039509:chr3L,21135595,21135603;FBgn0261703:chr3L,21135595,21135603;FBgn0002609:chr3L,21135595,21135604	0.426533079848317	0.0265091956031788	0.11532060857098
FBgn0019936	RpS20	SGs	SGs_01_early	nonTF	3	FBgn0264075	tgo	nonClass	nonClass	1	2	FBgn0267821:chr3R,20822355,20822366;FBgn0002723:chr3R,20822356,20822364;FBgn0023076:chr3R,20822356,20822364;FBgn0033846:chr3R,20822356,20822364;FBgn0023076:chr3R,20822357,20822366;FBgn0023094:chr3R,20822357,20822366;FBgn0041092:chr3R,20822357,20822366;FBgn0264075:chr3R,20822357,20822366;FBgn0000591:chr3R,20822357,20822367;FBgn0002631:chr3R,20822357,20822367;FBgn0002735:chr3R,20822357,20822367;FBgn0010109:chr3R,20822357,20822367;FBgn0002633:chr3R,20822357,20822368;FBgn0002733:chr3R,20822358,20822366;FBgn0023076:chr3R,20822358,20822366;FBgn0261703:chr3R,20822358,20822366+FBgn0003130:chr3R,20821691,20821700;FBgn0041092:chr3R,20821694,20821703;FBgn0264075:chr3R,20821694,20821703	0.575209606969855	0.00169633859610684	0.140986172625786
FBgn0037855	CG6621	SGs	SGs_01_early	nonTF	1	FBgn0264075	tgo	nonClass	nonClass	1	1	FBgn0041092:chr3R,10893739,10893748;FBgn0264075:chr3R,10893739,10893748;FBgn0037722:chr3R,10893741,10893749	0.836036712695926	5.65669e+06	0.371385996307943
FBgn0038578	MED17	SGs	SGs_01_early	nonTF	1	FBgn0264075	tgo	nonClass	nonClass	1	1	FBgn0264075:chr3R,18189177,18189186;FBgn0266411:chr3R,18189177,18189186;FBgn0262139:chr3R,18189177,18189187;FBgn0264075:chr3R,18189177,18189187	0.785656073719531	1.203e+08	0.302573628410741
FBgn0010422	TfIIS	SGs	SGs_01_early	nonTF	1	FBgn0264075	tgo	nonClass	nonClass	1	3	FBgn0010109:chr2L,15059808,15059818;FBgn0005561:chr2L,15059808,15059823;FBgn0002733:chr2L,15059809,15059817;FBgn0023076:chr2L,15059809,15059818;FBgn0041092:chr2L,15059809,15059818;FBgn0001168:chr2L,15059809,15059819;FBgn0003513:chr2L,15059810,15059821;FBgn0264075:chr2L,15059810,15059821;FBgn0041092:chr2L,15059812,15059821;FBgn0264075:chr2L,15059812,15059821;FBgn0266411:chr2L,15059812,15059821;FBgn0263112:chr2L,15059813,15059820;FBgn0002733:chr2L,15059813,15059821;FBgn0003513:chr2L,15059813,15059821;FBgn0032940:chr2L,15059813,15059821;FBgn0039509:chr2L,15059813,15059821;FBgn0264075:chr2L,15059813,15059821;FBgn0003964:chr2L,15059815,15059824+FBgn0010109:chr2L,15059808,15059818;FBgn0005561:chr2L,15059808,15059823;FBgn0023076:chr2L,15059809,15059818;FBgn0041092:chr2L,15059809,15059818;FBgn0001168:chr2L,15059809,15059819;FBgn0003513:chr2L,15059810,15059821;FBgn0264075:chr2L,15059810,15059821;FBgn0041092:chr2L,15059812,15059821;FBgn0264075:chr2L,15059812,15059821;FBgn0266411:chr2L,15059812,15059821;FBgn0263112:chr2L,15059813,15059820;FBgn0002733:chr2L,15059813,15059821;FBgn0003513:chr2L,15059813,15059821;FBgn0032940:chr2L,15059813,15059821;FBgn0039509:chr2L,15059813,15059821;FBgn0264075:chr2L,15059813,15059821;FBgn0003964:chr2L,15059815,15059824;FBgn0000448:chr2L,15059817,15059827;FBgn0000568:chr2L,15059817,15059827;FBgn0000568:chr2L,15059817,15059828+FBgn0010109:chr2L,15059808,15059818;FBgn0005561:chr2L,15059808,15059823;FBgn0002733:chr2L,15059809,15059817;FBgn0023076:chr2L,15059809,15059818;FBgn0041092:chr2L,15059809,15059818;FBgn0001168:chr2L,15059809,15059819;FBgn0003513:chr2L,15059810,15059821;FBgn0264075:chr2L,15059810,15059821;FBgn0041092:chr2L,15059812,15059821;FBgn0264075:chr2L,15059812,15059821;FBgn0266411:chr2L,15059812,15059821;FBgn0263112:chr2L,15059813,15059820;FBgn0002733:chr2L,15059813,15059821;FBgn0003513:chr2L,15059813,15059821;FBgn0032940:chr2L,15059813,15059821;FBgn0039509:chr2L,15059813,15059821;FBgn0264075:chr2L,15059813,15059821;FBgn0003964:chr2L,15059815,15059824;FBgn0000448:chr2L,15059817,15059827;FBgn0000568:chr2L,15059817,15059827;FBgn0000568:chr2L,15059817,15059828	0.533917281613548	0.0041253699628809	0.14381873353379
FBgn0035205	CG2469	SGs	SGs_01_early	nonTF	1	FBgn0264075	tgo	nonClass	nonClass	1	1	FBgn0001150:chr3L,1307140,1307154;FBgn0003513:chr3L,1307143,1307154;FBgn0005638:chr3L,1307143,1307154;FBgn0016076:chr3L,1307143,1307154;FBgn0264075:chr3L,1307143,1307154;FBgn0016076:chr3L,1307144,1307153;FBgn0005638:chr3L,1307144,1307154;FBgn0036126:chr3L,1307144,1307154;FBgn0000370:chr3L,1307144,1307155;FBgn0005638:chr3L,1307144,1307155;FBgn0036126:chr3L,1307144,1307155	0.780978037016603	1.53299e+08	0.319916555442052
FBgn0039508	CG3368	SGs	SGs_02_peaking	nonTF	1	FBgn0264075	tgo	nonClass	nonClass	1	1	FBgn0002633:chr3R,27284039,27284050;FBgn0002609:chr3R,27284040,27284049;FBgn0002734:chr3R,27284040,27284049;FBgn0002631:chr3R,27284040,27284050;FBgn0010109:chr3R,27284040,27284050;FBgn0267821:chr3R,27284040,27284051;FBgn0002723:chr3R,27284041,27284049;FBgn0023076:chr3R,27284041,27284049;FBgn0033846:chr3R,27284041,27284049;FBgn0023076:chr3R,27284041,27284050;FBgn0023094:chr3R,27284041,27284050;FBgn0041092:chr3R,27284041,27284050;FBgn0264075:chr3R,27284041,27284050;FBgn0001168:chr3R,27284041,27284051;FBgn0017578:chr3R,27284041,27284051;FBgn0262656:chr3R,27284041,27284051;FBgn0002723:chr3R,27284042,27284049;FBgn0017578:chr3R,27284042,27284049;FBgn0023215:chr3R,27284042,27284049;FBgn0023076:chr3R,27284042,27284050;FBgn0023094:chr3R,27284042,27284050	0.869414621154973	397507	0.234855508520774
FBgn0031492	CG3542	SGs	SGs_01_early	nonTF	1	FBgn0264075	tgo	nonClass	nonClass	1	2	FBgn0011648:chr2L,3023317,3023331;FBgn0003513:chr2L,3023328,3023339;FBgn0264075:chr2L,3023328,3023339+FBgn0011655:chr2L,3023316,3023328;FBgn0011648:chr2L,3023317,3023331;FBgn0003513:chr2L,3023328,3023339;FBgn0264075:chr2L,3023328,3023339	0.809155875370796	3.23147e+07	0.359421357007326
FBgn0039757	RpS7	SGs	SGs_01_early	nonTF	3	FBgn0264075	tgo	nonClass	nonClass	1	1	FBgn0002633:chr3R,30208403,30208412;FBgn0002609:chr3R,30208404,30208412;FBgn0002734:chr3R,30208404,30208412;FBgn0262139:chr3R,30208404,30208414;FBgn0264075:chr3R,30208404,30208414;FBgn0002735:chr3R,30208405,30208412;FBgn0267033:chr3R,30208405,30208412;FBgn0266411:chr3R,30208405,30208413;FBgn0264075:chr3R,30208405,30208414;FBgn0266411:chr3R,30208405,30208414	0.539996130387921	0.00364474202225956	0.111040804044252
FBgn0000556	Ef1alpha48D	SGs	SGs_01_early	nonTF	3	FBgn0264075	tgo	nonClass	nonClass	1	4	FBgn0003513:chr2R,11893019,11893027;FBgn0264075:chr2R,11893019,11893027+FBgn0039411:chr2R,11893602,11893613;FBgn0264075:chr2R,11893602,11893613+FBgn0015239:chr2R,11894434,11894442;FBgn0003964:chr2R,11894434,11894443;FBgn0000546:chr2R,11894435,11894443;FBgn0004914:chr2R,11894435,11894443;FBgn0262139:chr2R,11894437,11894447;FBgn0264075:chr2R,11894437,11894447+FBgn0004396:chr2R,11893826,11893838;FBgn0004396:chr2R,11893827,11893838;FBgn0264075:chr2R,11893828,11893837;FBgn0266411:chr2R,11893828,11893837;FBgn0262139:chr2R,11893828,11893838;FBgn0264075:chr2R,11893828,11893838;FBgn0266411:chr2R,11893829,11893837;FBgn0029711:chr2R,11893830,11893837	0.600057220034693	0.00093744534502455	0.181296407037499
FBgn0026372	RpL23A	SGs	SGs_01_early	nonTF	3	FBgn0264075	tgo	nonClass	nonClass	1	1	FBgn0010109:chr3L,1668431,1668442;FBgn0002733:chr3L,1668432,1668440;FBgn0023076:chr3L,1668432,1668440;FBgn0261703:chr3L,1668432,1668440;FBgn0023094:chr3L,1668432,1668441;FBgn0264075:chr3L,1668432,1668441;FBgn0001168:chr3L,1668432,1668442;FBgn0017578:chr3L,1668432,1668442;FBgn0029711:chr3L,1668432,1668442;FBgn0262656:chr3L,1668432,1668442;FBgn0010109:chr3L,1668432,1668443;FBgn0267821:chr3L,1668432,1668443;FBgn0023076:chr3L,1668433,1668441;FBgn0023094:chr3L,1668433,1668441;FBgn0023076:chr3L,1668433,1668442;FBgn0023094:chr3L,1668433,1668442;FBgn0041092:chr3L,1668433,1668442;FBgn0264075:chr3L,1668433,1668442;FBgn0002633:chr3L,1668433,1668444;FBgn0002723:chr3L,1668434,1668441;FBgn0017578:chr3L,1668434,1668441;FBgn0023215:chr3L,1668434,1668441;FBgn0002723:chr3L,1668434,1668442;FBgn0002733:chr3L,1668434,1668442;FBgn0023076:chr3L,1668434,1668442;FBgn0033846:chr3L,1668434,1668442;FBgn0261703:chr3L,1668434,1668442;FBgn0002609:chr3L,1668434,1668443;FBgn0029711:chr3L,1668435,1668442;FBgn0267033:chr3L,1668435,1668442	0.530739351314911	0.00439740438392523	0.10727088701216
FBgn0086613	Ino80	SGs	SGs_01_early	TF	1	FBgn0264075	tgo	nonClass	nonClass	1	1	FBgn0032940:chr3R,19403817,19403825;FBgn0039509:chr3R,19403817,19403825;FBgn0023094:chr3R,19403817,19403826;FBgn0264075:chr3R,19403817,19403826;FBgn0263112:chr3R,19403818,19403825;FBgn0002633:chr3R,19403818,19403829;FBgn0002733:chr3R,19403819,19403827;FBgn0023076:chr3R,19403819,19403827;FBgn0261703:chr3R,19403819,19403827	0.692866399451337	6.18462e+09	0.285074640650178
FBgn0021895	ytr	SGs	SGs_01_early	nonTF	2	FBgn0264075	tgo	nonClass	nonClass	1	5	FBgn0023094:chr2R,23852265,23852274;FBgn0041092:chr2R,23852265,23852274;FBgn0264075:chr2R,23852265,23852274+FBgn0005630:chr2R,23852493,23852508;FBgn0264075:chr2R,23852500,23852510;FBgn0029711:chr2R,23852502,23852509+FBgn0034946:chr2R,23852481,23852496;FBgn0005630:chr2R,23852493,23852508;FBgn0264075:chr2R,23852500,23852510;FBgn0029711:chr2R,23852502,23852509+FBgn0264075:chr2R,23852302,23852312;FBgn0002735:chr2R,23852304,23852311;FBgn0267033:chr2R,23852304,23852311;FBgn0002609:chr2R,23852304,23852312;FBgn0002734:chr2R,23852304,23852312;FBgn0002633:chr2R,23852304,23852313;FBgn0038787:chr2R,23852309,23852324;FBgn0005694:chr2R,23852310,23852321+FBgn0264075:chr2R,23852302,23852312;FBgn0002735:chr2R,23852304,23852311;FBgn0267033:chr2R,23852304,23852311;FBgn0002609:chr2R,23852304,23852312;FBgn0002734:chr2R,23852304,23852312;FBgn0002633:chr2R,23852304,23852313;FBgn0038787:chr2R,23852309,23852324;FBgn0005694:chr2R,23852310,23852321;FBgn0259789:chr2R,23852320,23852328	0.449244618264163	0.0187347867780387	0.111356971549246
FBgn0039338	XNP	SGs	SGs_01_early	nonTF	1	FBgn0264075	tgo	nonClass	nonClass	1	4	FBgn0039733:chr3R,25482299,25482308;FBgn0005638:chr3R,25482301,25482312;FBgn0010433:chr3R,25482304,25482315;FBgn0267821:chr3R,25482304,25482315;FBgn0267821:chr3R,25482305,25482314;FBgn0024249:chr3R,25482306,25482316;FBgn0267821:chr3R,25482306,25482316;FBgn0003513:chr3R,25482312,25482320;FBgn0264075:chr3R,25482312,25482320;FBgn0024250:chr3R,25482315,25482329+FBgn0024249:chr3R,25482306,25482316;FBgn0267821:chr3R,25482306,25482316;FBgn0003513:chr3R,25482312,25482320;FBgn0264075:chr3R,25482312,25482320;FBgn0024250:chr3R,25482315,25482329;FBgn0005630:chr3R,25482324,25482333;FBgn0003300:chr3R,25482325,25482334;FBgn0013753:chr3R,25482325,25482334;FBgn0030505:chr3R,25482326,25482341;FBgn0014018:chr3R,25482327,25482338+FBgn0010433:chr3R,25482304,25482315;FBgn0267821:chr3R,25482304,25482315;FBgn0267821:chr3R,25482305,25482314;FBgn0024249:chr3R,25482306,25482316;FBgn0267821:chr3R,25482306,25482316;FBgn0003513:chr3R,25482312,25482320;FBgn0264075:chr3R,25482312,25482320;FBgn0024250:chr3R,25482315,25482329+FBgn0039733:chr3R,25482299,25482308;FBgn0005638:chr3R,25482301,25482312;FBgn0010433:chr3R,25482304,25482315;FBgn0267821:chr3R,25482304,25482315;FBgn0267821:chr3R,25482305,25482314;FBgn0024249:chr3R,25482306,25482316;FBgn0267821:chr3R,25482306,25482316;FBgn0003513:chr3R,25482312,25482320;FBgn0264075:chr3R,25482312,25482320	0.797244154393746	6.42664e+07	0.344107644210534
FBgn0031947	CG7154	SGs	SGs_01_early	TF	1	FBgn0264075	tgo	nonClass	nonClass	1	1	FBgn0264075:chr2L,7783072,7783081;FBgn0266411:chr2L,7783072,7783081;FBgn0262139:chr2L,7783072,7783082;FBgn0264075:chr2L,7783072,7783082;FBgn0004880:chr2L,7783079,7783090	0.842337533525107	3.59328e+06	0.346193783147394
FBgn0027086	Aats-ile	SGs	SGs_01_early	nonTF	2	FBgn0264075	tgo	nonClass	nonClass	1	2	FBgn0002609:chr3L,22288682,22288690;FBgn0002734:chr3L,22288682,22288690;FBgn0264075:chr3L,22288682,22288692;FBgn0002735:chr3L,22288683,22288690;FBgn0267033:chr3L,22288683,22288690+FBgn0041092:chr3L,22289286,22289295;FBgn0264075:chr3L,22289286,22289295;FBgn0002734:chr3L,22289287,22289296;FBgn0001168:chr3L,22289290,22289300;FBgn0031573:chr3L,22289290,22289315;FBgn0023076:chr3L,22289291,22289300;FBgn0041092:chr3L,22289291,22289300;FBgn0003499:chr3L,22289291,22289305	0.583884939398135	0.00138646777739594	0.148262996232062
FBgn0022029	l2k01209	SGs	SGs_02_peaking	nonTF	1	FBgn0264075	tgo	nonClass	nonClass	1	2	FBgn0264075:chr2R,17421694,17421704+FBgn0003513:chr2R,17420771,17420779;FBgn0264075:chr2R,17420771,17420779;FBgn0036126:chr2R,17420771,17420781;FBgn0001150:chr2R,17420771,17420783	0.796390308391266	6.73959e+07	0.161834815726512
FBgn0034025	GalNAc-T1	SGs	SGs_02_peaking	nonTF	5	FBgn0264075	tgo	nonClass	nonClass	1	3	FBgn0039411:chr2R,15511906,15511917;FBgn0264075:chr2R,15511906,15511917;FBgn0000286:chr2R,15511916,15511931+FBgn0004795:chr2R,15513750,15513758;FBgn0039411:chr2R,15513754,15513765;FBgn0264075:chr2R,15513754,15513765+FBgn0039411:chr2R,15511906,15511917;FBgn0264075:chr2R,15511906,15511917;FBgn0000286:chr2R,15511916,15511931;FBgn0035407:chr2R,15511928,15511941	0.72342863666274	2.00949e+08	0.171547047064838
FBgn0033901	O-fut1	SGs	SGs_01_early	nonTF	1	FBgn0264075	tgo	nonClass	nonClass	1	1	FBgn0003513:chr2R,14161802,14161813;FBgn0264075:chr2R,14161802,14161813;FBgn0265193:chr2R,14161803,14161814	0.659832804768368	0.000180810062357511	0.123221988682093
FBgn0036825	RpL26	SGs	SGs_01_early	nonTF	3	FBgn0264075	tgo	nonClass	nonClass	1	4	FBgn0003870:chr3L,18899710,18899722;FBgn0262139:chr3L,18899720,18899730;FBgn0264075:chr3L,18899720,18899730+FBgn0262139:chr3L,18899720,18899730;FBgn0264075:chr3L,18899720,18899730;FBgn0001078:chr3L,18899724,18899735+FBgn0039411:chr3L,18899148,18899159;FBgn0264075:chr3L,18899148,18899159;FBgn0001291:chr3L,18899152,18899163;FBgn0001297:chr3L,18899152,18899163+FBgn0003870:chr3L,18899710,18899722;FBgn0262139:chr3L,18899720,18899730;FBgn0264075:chr3L,18899720,18899730;FBgn0001078:chr3L,18899724,18899735	0.581434689017784	0.00146858046442627	0.12656812702069
FBgn0031149	CG1518	SGs	SGs_01_early	nonTF	2	FBgn0264075	tgo	nonClass	nonClass	1	1	FBgn0039411:chrX,21053907,21053918;FBgn0264075:chrX,21053907,21053918	0.556451575320344	0.00257599455537609	0.156441685011892
FBgn0027084	Aats-lys	SGs	SGs_01_early	nonTF	2	FBgn0264075	tgo	nonClass	nonClass	1	1	FBgn0262139:chrX,9608456,9608466;FBgn0264075:chrX,9608456,9608466;FBgn0033010:chrX,9608456,9608468;FBgn0023094:chrX,9608457,9608466;FBgn0264075:chrX,9608457,9608466;FBgn0017578:chrX,9608457,9608467;FBgn0262656:chrX,9608457,9608467;FBgn0041092:chrX,9608457,9608468;FBgn0263112:chrX,9608458,9608465;FBgn0023076:chrX,9608458,9608466;FBgn0023094:chrX,9608458,9608466;FBgn0002723:chrX,9608459,9608466;FBgn0017578:chrX,9608459,9608466;FBgn0023215:chrX,9608459,9608466;FBgn0002723:chrX,9608459,9608467;FBgn0023076:chrX,9608459,9608467;FBgn0033846:chrX,9608459,9608467	0.467845956498337	0.0138595870106068	0.122843610799572
FBgn0025457	Bub3	SGs	SGs_01_early	nonTF	2	FBgn0264075	tgo	nonClass	nonClass	1	1	FBgn0261930:chr3R,29674715,29674725;FBgn0262139:chr3R,29674715,29674725;FBgn0264075:chr3R,29674715,29674725;FBgn0261930:chr3R,29674716,29674724;FBgn0261930:chr3R,29674716,29674725	0.366300052570433	0.0602171292396312	0.10026108153667
FBgn0032629	beat-IIIc	TGs	TGs_01_eye	nonTF	12	FBgn0264075	tgo	nonClass	nonClass	1	1	FBgn0003964:chr2L,17260690,17260699;FBgn0041092:chr2L,17260691,17260700;FBgn0264075:chr2L,17260691,17260700	0.604808287903685	0.000832319165531141	0.119381079369773
FBgn0033247	Nup44A	SGs	SGs_01_early	nonTF	2	FBgn0264075	tgo	nonClass	nonClass	1	2	FBgn0011648:chr2R,7989184,7989195;FBgn0003513:chr2R,7989188,7989199;FBgn0264075:chr2R,7989188,7989199+FBgn0004396:chr2R,7989175,7989186;FBgn0011648:chr2R,7989184,7989195;FBgn0003513:chr2R,7989188,7989199;FBgn0264075:chr2R,7989188,7989199	0.411091180154789	0.0331536986655032	0.120848278200602
FBgn0037657	hyx	SGs	SGs_01_early	nonTF	1	FBgn0264075	tgo	nonClass	nonClass	1	1	FBgn0002723:chr3R,9040185,9040193;FBgn0023076:chr3R,9040185,9040193;FBgn0033846:chr3R,9040185,9040193;FBgn0017578:chr3R,9040185,9040195;FBgn0262656:chr3R,9040185,9040195;FBgn0002723:chr3R,9040186,9040193;FBgn0017578:chr3R,9040186,9040193;FBgn0023215:chr3R,9040186,9040193;FBgn0023076:chr3R,9040186,9040194;FBgn0023094:chr3R,9040186,9040194;FBgn0023094:chr3R,9040186,9040195;FBgn0264075:chr3R,9040186,9040195;FBgn0004837:chr3R,9040186,9040200;FBgn0263112:chr3R,9040187,9040194	0.709101444801104	3.46375e+09	0.323934254211345
FBgn0262169	magu	SGs	SGs_01_early	nonTF	1	FBgn0264075	tgo	nonClass	nonClass	1	1	FBgn0001185:chr2R,10056193,10056208;FBgn0264075:chr2R,10056194,10056204	0.77958049014325	1.64627e+08	0.212860113957288
FBgn0030060	CG2004	SGs	SGs_01_early	nonTF	1	FBgn0264075	tgo	nonClass	nonClass	1	1	FBgn0002733:chrX,8714496,8714504;FBgn0023076:chrX,8714496,8714504;FBgn0261703:chrX,8714496,8714504;FBgn0264075:chrX,8714499,8714508;FBgn0266411:chrX,8714499,8714508	0.694851801701697	5.77285e+09	0.141152367068367
FBgn0037202	Ssl1	SGs	SGs_01_early	nonTF	1	FBgn0264075	tgo	nonClass	nonClass	1	1	FBgn0001168:chr3L,22879638,22879648;FBgn0002734:chr3L,22879641,22879649;FBgn0003513:chr3L,22879644,22879652;FBgn0264075:chr3L,22879644,22879652	0.569147181128115	0.00194678601998102	0.165662854879968
FBgn0263005	CG43313	SGs	SGs_01_early	nonTF	1	FBgn0264075	tgo	nonClass	nonClass	1	2	FBgn0005558:chrX,13111993,13112004;FBgn0264075:chrX,13111995,13112004;FBgn0266411:chrX,13111995,13112004+FBgn0002633:chrX,13112210,13112219;FBgn0010109:chrX,13112211,13112221;FBgn0002733:chrX,13112212,13112220;FBgn0264075:chrX,13112212,13112221;FBgn0266411:chrX,13112212,13112221	0.877956890667985	179050	0.291290542915066
FBgn0010750	atms	SGs	SGs_01_early	nonTF	1	FBgn0264075	tgo	nonClass	nonClass	1	1	FBgn0262139:chr3R,4775587,4775597;FBgn0264075:chr3R,4775587,4775597	0.607213863432476	0.000783114738826229	0.21615079035881
FBgn0037207	Mes2	TSGs	TSGs_03_EL3_EWP	TF	1	FBgn0264075	tgo	nonClass	nonClass	1	2	FBgn0267337:chr3L,22945532,22945557;FBgn0020378:chr3L,22945534,22945545;FBgn0263112:chr3L,22945538,22945545;FBgn0003513:chr3L,22945538,22945546;FBgn0032940:chr3L,22945538,22945546;FBgn0039509:chr3L,22945538,22945546;FBgn0264075:chr3L,22945538,22945546+FBgn0267337:chr3L,22945532,22945557;FBgn0020378:chr3L,22945534,22945545;FBgn0263112:chr3L,22945538,22945545;FBgn0003513:chr3L,22945538,22945546;FBgn0032940:chr3L,22945538,22945546;FBgn0039509:chr3L,22945538,22945546;FBgn0264075:chr3L,22945538,22945546;FBgn0264490:chr3L,22945546,22945557;FBgn0037207:chr3L,22945547,22945559	0.456167568118123	0.0167779642567352	0.102909924881638
FBgn0000283	Cp190	SGs	SGs_01_early	TF	1	FBgn0264075	tgo	nonClass	nonClass	1	3	FBgn0010768:chr3R,15275006,15275021;FBgn0262636:chr3R,15275006,15275021;FBgn0010768:chr3R,15275008,15275024;FBgn0002734:chr3R,15275017,15275025;FBgn0002733:chr3R,15275018,15275026;FBgn0264075:chr3R,15275018,15275027;FBgn0266411:chr3R,15275018,15275027+FBgn0027339:chr3R,15275003,15275018;FBgn0010768:chr3R,15275006,15275021;FBgn0262636:chr3R,15275006,15275021;FBgn0010768:chr3R,15275008,15275024;FBgn0002734:chr3R,15275017,15275025;FBgn0002733:chr3R,15275018,15275026;FBgn0264075:chr3R,15275018,15275027;FBgn0266411:chr3R,15275018,15275027+FBgn0027339:chr3R,15275003,15275018;FBgn0027339:chr3R,15275006,15275017;FBgn0010768:chr3R,15275006,15275021;FBgn0262636:chr3R,15275006,15275021;FBgn0010768:chr3R,15275008,15275024;FBgn0002734:chr3R,15275017,15275025;FBgn0002733:chr3R,15275018,15275026;FBgn0264075:chr3R,15275018,15275027;FBgn0266411:chr3R,15275018,15275027	0.730897430304349	1.4929e+09	0.304322531779336
FBgn0020910	RpL3	SGs	SGs_01_early	nonTF	3	FBgn0264075	tgo	nonClass	nonClass	1	1	FBgn0002631:chr3R,11221361,11221372;FBgn0041092:chr3R,11221362,11221371;FBgn0264075:chr3R,11221362,11221371;FBgn0002631:chr3R,11221362,11221372;FBgn0010109:chr3R,11221362,11221372;FBgn0002633:chr3R,11221362,11221373;FBgn0264490:chr3R,11221365,11221376	0.57602014317194	0.00166505892834279	0.160017284443761
FBgn0031832	CG9596	SGs	SGs_01_early	nonTF	1	FBgn0264075	tgo	nonClass	nonClass	1	2	FBgn0259938:chr2L,6561691,6561703;FBgn0267821:chr2L,6561692,6561702;FBgn0041092:chr2L,6561693,6561702;FBgn0264075:chr2L,6561693,6561702;FBgn0024249:chr2L,6561693,6561703;FBgn0004880:chr2L,6561693,6561704;FBgn0001981:chr2L,6561695,6561702;FBgn0267821:chr2L,6561695,6561702;FBgn0267821:chr2L,6561695,6561703;FBgn0035481:chr2L,6561695,6561704;FBgn0267821:chr2L,6561695,6561705+FBgn0002723:chr2L,6562435,6562442;FBgn0017578:chr2L,6562435,6562442;FBgn0023215:chr2L,6562435,6562442;FBgn0023076:chr2L,6562435,6562443;FBgn0023094:chr2L,6562435,6562443;FBgn0023094:chr2L,6562435,6562444;FBgn0041092:chr2L,6562435,6562444;FBgn0264075:chr2L,6562435,6562444;FBgn0266411:chr2L,6562435,6562444;FBgn0262139:chr2L,6562435,6562445;FBgn0264075:chr2L,6562435,6562445;FBgn0263112:chr2L,6562436,6562443;FBgn0032940:chr2L,6562436,6562444;FBgn0039509:chr2L,6562436,6562444;FBgn0266411:chr2L,6562436,6562444;FBgn0002609:chr2L,6562436,6562445;FBgn0002734:chr2L,6562436,6562445;FBgn0029711:chr2L,6562437,6562444;FBgn0003964:chr2L,6562437,6562447	0.633949863077279	0.000384468065318706	0.217358163205033
FBgn0038016	MBD-R2	SGs	SGs_01_early	TF	1	FBgn0264075	tgo	nonClass	nonClass	1	2	FBgn0001147:chr3R,12356072,12356087;FBgn0003130:chr3R,12356074,12356083;FBgn0264075:chr3R,12356075,12356084;FBgn0266411:chr3R,12356075,12356084;FBgn0261283:chr3R,12356075,12356085+FBgn0265276:chr3R,12356058,12356073;FBgn0001147:chr3R,12356072,12356087;FBgn0003130:chr3R,12356074,12356083;FBgn0264075:chr3R,12356075,12356084;FBgn0266411:chr3R,12356075,12356084;FBgn0261283:chr3R,12356075,12356085	0.674891871937261	0.000112721232682986	0.137222854347577
FBgn0003517	sta	SGs	SGs_01_early	nonTF	3	FBgn0264075	tgo	nonClass	nonClass	1	3	FBgn0262139:chrX,1482276,1482286;FBgn0264075:chrX,1482276,1482286+FBgn0262139:chrX,1482666,1482676;FBgn0264075:chrX,1482666,1482676;FBgn0264075:chrX,1482667,1482676;FBgn0266411:chrX,1482667,1482676;FBgn0001325:chrX,1482674,1482685+FBgn0262139:chrX,1482666,1482676;FBgn0264075:chrX,1482666,1482676;FBgn0264075:chrX,1482667,1482676;FBgn0266411:chrX,1482667,1482676;FBgn0001325:chrX,1482674,1482685;FBgn0015664:chrX,1482680,1482691	0.489763048527287	0.00951257184328529	0.10104248530584
FBgn0033421	CG1888	SGs	SGs_02_peaking	nonTF	1	FBgn0264075	tgo	nonClass	nonClass	1	1	FBgn0005558:chr2R,9546929,9546947;FBgn0039411:chr2R,9546930,9546941;FBgn0264075:chr2R,9546930,9546941	0.744860031584083	8.34008e+08	0.120950248719986
FBgn0020909	Rtc1	SGs	SGs_01_early	nonTF	1	FBgn0264075	tgo	nonClass	nonClass	1	1	FBgn0267821:chrX,13757207,13757218;FBgn0002733:chrX,13757208,13757216;FBgn0023076:chrX,13757208,13757216;FBgn0261703:chrX,13757208,13757216;FBgn0023076:chrX,13757208,13757217;FBgn0023094:chrX,13757208,13757217;FBgn0041092:chrX,13757208,13757217;FBgn0264075:chrX,13757208,13757217;FBgn0002633:chrX,13757209,13757220;FBgn0267821:chrX,13757210,13757220	0.420552880615419	0.0289410103559736	0.115606460458588
FBgn0035285	CG12025	TGs	TGs_01_eye	nonTF	12	FBgn0019650	toy	TGs	TGs_01_eye	12	2	FBgn0005558:chr3L,1865908,1865926;FBgn0019650:chr3L,1865913,1865925;FBgn0004859:chr3L,1865917,1865928+FBgn0003870:chr3L,1865906,1865913;FBgn0005558:chr3L,1865908,1865926;FBgn0019650:chr3L,1865913,1865925;FBgn0004859:chr3L,1865917,1865928	0.921049557440499	983.278	0.420658677527388
FBgn0028906	CG17341	TSGs	TSGs_03_EL3_EWP	nonTF	11	FBgn0019650	toy	TGs	TGs_01_eye	12	1	FBgn0005558:chr2L,14134375,14134386;FBgn0019650:chr2L,14134376,14134387;FBgn0001185:chr2L,14134377,14134392	0.872849980521371	290423	0.375566943270088
FBgn0005558	ey	TGs	TGs_01_eye	TF	12	FBgn0019650	toy	TGs	TGs_01_eye	12	1	FBgn0019650:chr4,704512,704523	0.990428063618941	5.03294e-09	0.537073607484882
FBgn0265959	rdgC	TGs	TGs_01_eye	nonTF	10	FBgn0019650	toy	TGs	TGs_01_eye	Non-specific	3	FBgn0013469:chr3L,20247951,20247962;FBgn0005558:chr3L,20247958,20247969;FBgn0019650:chr3L,20247960,20247972+FBgn0005558:chr3L,20247948,20247959;FBgn0013469:chr3L,20247951,20247962;FBgn0005558:chr3L,20247958,20247969;FBgn0019650:chr3L,20247960,20247972+FBgn0002521:chr3L,20247939,20247954;FBgn0035997:chr3L,20247939,20247954;FBgn0005558:chr3L,20247948,20247959;FBgn0013469:chr3L,20247951,20247962;FBgn0005558:chr3L,20247958,20247969;FBgn0019650:chr3L,20247960,20247972	system	0.651632597966659	0.141057484385512
FBgn0038975	Nrx-1	TGs	TGs_01_eye	nonTF	11	FBgn0019650	toy	TGs	TGs_01_eye	12	7	FBgn0001150:chr3R,22469076,22469083;FBgn0005558:chr3R,22469076,22469094;FBgn0001185:chr3R,22469081,22469096;FBgn0003900:chr3R,22469084,22469092;FBgn0266129:chr3R,22469084,22469092;FBgn0019650:chr3R,22469085,22469097;FBgn0013469:chr3R,22469086,22469097;FBgn0019650:chr3R,22469086,22469097;FBgn0013469:chr3R,22469086,22469101;FBgn0013263:chr3R,22469087,22469097+FBgn0001150:chr3R,22469076,22469083;FBgn0005558:chr3R,22469076,22469094;FBgn0001185:chr3R,22469081,22469096;FBgn0003900:chr3R,22469084,22469092;FBgn0266129:chr3R,22469084,22469092;FBgn0019650:chr3R,22469085,22469097;FBgn0013469:chr3R,22469086,22469097;FBgn0019650:chr3R,22469086,22469097;FBgn0013469:chr3R,22469086,22469101;FBgn0013263:chr3R,22469087,22469097;FBgn0267821:chr3R,22469094,22469109;FBgn0267821:chr3R,22469095,22469106+FBgn0005558:chr3R,22469076,22469094;FBgn0001185:chr3R,22469081,22469096;FBgn0003900:chr3R,22469084,22469092;FBgn0266129:chr3R,22469084,22469092;FBgn0019650:chr3R,22469085,22469097;FBgn0013469:chr3R,22469086,22469097;FBgn0019650:chr3R,22469086,22469097;FBgn0013469:chr3R,22469086,22469101;FBgn0013263:chr3R,22469087,22469097;FBgn0267821:chr3R,22469094,22469109;FBgn0267821:chr3R,22469095,22469106;FBgn0024249:chr3R,22469096,22469106;FBgn0267821:chr3R,22469096,22469106+FBgn0019650:chr3R,22469085,22469097;FBgn0013469:chr3R,22469086,22469097;FBgn0019650:chr3R,22469086,22469097;FBgn0013469:chr3R,22469086,22469101;FBgn0013263:chr3R,22469087,22469097;FBgn0267821:chr3R,22469094,22469109;FBgn0267821:chr3R,22469095,22469106;FBgn0024249:chr3R,22469096,22469106;FBgn0267821:chr3R,22469096,22469106;FBgn0032741:chr3R,22469097,22469108;FBgn0037672:chr3R,22469097,22469108;FBgn0267821:chr3R,22469097,22469108;FBgn0032741:chr3R,22469098,22469108;FBgn0037672:chr3R,22469098,22469108+FBgn0001185:chr3R,22469081,22469096;FBgn0019650:chr3R,22469085,22469097;FBgn0013469:chr3R,22469086,22469097;FBgn0019650:chr3R,22469086,22469097;FBgn0013469:chr3R,22469086,22469101;FBgn0013263:chr3R,22469087,22469097;FBgn0267821:chr3R,22469094,22469109;FBgn0267821:chr3R,22469095,22469106;FBgn0024249:chr3R,22469096,22469106;FBgn0267821:chr3R,22469096,22469106;FBgn0032741:chr3R,22469097,22469108;FBgn0037672:chr3R,22469097,22469108;FBgn0267821:chr3R,22469097,22469108;FBgn0032741:chr3R,22469098,22469108;FBgn0037672:chr3R,22469098,22469108+FBgn0005558:chr3R,22469076,22469094;FBgn0001185:chr3R,22469081,22469096;FBgn0003900:chr3R,22469084,22469092;FBgn0266129:chr3R,22469084,22469092;FBgn0019650:chr3R,22469085,22469097;FBgn0013469:chr3R,22469086,22469097;FBgn0019650:chr3R,22469086,22469097;FBgn0013469:chr3R,22469086,22469101;FBgn0013263:chr3R,22469087,22469097;FBgn0267821:chr3R,22469094,22469109;FBgn0267821:chr3R,22469095,22469106;FBgn0024249:chr3R,22469096,22469106;FBgn0267821:chr3R,22469096,22469106;FBgn0032741:chr3R,22469097,22469108;FBgn0037672:chr3R,22469097,22469108;FBgn0267821:chr3R,22469097,22469108;FBgn0032741:chr3R,22469098,22469108;FBgn0037672:chr3R,22469098,22469108+FBgn0005558:chr3R,22469076,22469094;FBgn0001185:chr3R,22469081,22469096;FBgn0003900:chr3R,22469084,22469092;FBgn0266129:chr3R,22469084,22469092;FBgn0019650:chr3R,22469085,22469097;FBgn0013469:chr3R,22469086,22469097;FBgn0019650:chr3R,22469086,22469097;FBgn0013469:chr3R,22469086,22469101;FBgn0013263:chr3R,22469087,22469097	0.678556221937182	0.000100069784547703	0.177862547134165
FBgn0034950	Pask	TGs	TGs_01_eye	nonTF	11	FBgn0019650	toy	TGs	TGs_01_eye	12	3	FBgn0019650:chr2R,23988215,23988226;FBgn0261239:chr2R,23988225,23988235+FBgn0260632:chr2R,23988207,23988217;FBgn0003396:chr2R,23988208,23988218;FBgn0260632:chr2R,23988208,23988218;FBgn0003396:chr2R,23988208,23988219;FBgn0014018:chr2R,23988208,23988219;FBgn0004102:chr2R,23988209,23988217;FBgn0019650:chr2R,23988215,23988226+FBgn0260632:chr2R,23988207,23988217;FBgn0003396:chr2R,23988208,23988218;FBgn0260632:chr2R,23988208,23988218;FBgn0003396:chr2R,23988208,23988219;FBgn0014018:chr2R,23988208,23988219;FBgn0004102:chr2R,23988209,23988217;FBgn0019650:chr2R,23988215,23988226;FBgn0261239:chr2R,23988225,23988235	0.882856215265194	110280	0.37294442572177
FBgn0265182	CG44247	TGs	TGs_01_eye	nonTF	11	FBgn0019650	toy	TGs	TGs_01_eye	12	2	FBgn0039411:chr2R,24876406,24876417;FBgn0264075:chr2R,24876406,24876417;FBgn0019650:chr2R,24876407,24876419;FBgn0003396:chr2R,24876414,24876428;FBgn0001981:chr2R,24876415,24876430;FBgn0267821:chr2R,24876420,24876431;FBgn0002931:chr2R,24876421,24876430;FBgn0267821:chr2R,24876421,24876430;FBgn0022740:chr2R,24876421,24876432;FBgn0267821:chr2R,24876421,24876432;FBgn0000022:chr2R,24876422,24876430;FBgn0004170:chr2R,24876422,24876430;FBgn0267821:chr2R,24876422,24876430;FBgn0001981:chr2R,24876423,24876430;FBgn0267821:chr2R,24876423,24876430;FBgn0267821:chr2R,24876423,24876431;FBgn0267821:chr2R,24876423,24876433+FBgn0039411:chr2R,24876406,24876417;FBgn0264075:chr2R,24876406,24876417;FBgn0019650:chr2R,24876407,24876419;FBgn0003396:chr2R,24876414,24876428;FBgn0001981:chr2R,24876415,24876430	0.706046107680181	3.87427e+09	0.22318443614675
FBgn0038603	PKD	SGs	SGs_02_peaking	nonTF	5	FBgn0019650	toy	TGs	TGs_01_eye	12	1	FBgn0035625:chr3R,18311597,18311609;FBgn0013263:chr3R,18311598,18311611;FBgn0005558:chr3R,18311601,18311612;FBgn0019650:chr3R,18311603,18311615	0.631591998983501	0.000410442965189308	0.211249134277938
FBgn0052813	CG32813	TGs	TGs_01_eye	nonTF	12	FBgn0019650	toy	TGs	TGs_01_eye	12	7	FBgn0264442:chrX,1387984,1388008;FBgn0005558:chrX,1387988,1387999;FBgn0019650:chrX,1387989,1388000;FBgn0000576:chrX,1387993,1388000;FBgn0003339:chrX,1387993,1388000;FBgn0000576:chrX,1387993,1388001;FBgn0003339:chrX,1387993,1388002;FBgn0003339:chrX,1387994,1388003;FBgn0035481:chrX,1387994,1388003;FBgn0000577:chrX,1387994,1388004;FBgn0002023:chrX,1387995,1388003;FBgn0033616:chrX,1387995,1388010;FBgn0001269:chrX,1387997,1388005;FBgn0003944:chrX,1387997,1388005;FBgn0038852:chrX,1387997,1388005;FBgn0260642:chrX,1387997,1388005;FBgn0260642:chrX,1387997,1388006+FBgn0000370:chrX,1387978,1387989;FBgn0016076:chrX,1387978,1387989;FBgn0036126:chrX,1387978,1387989;FBgn0016076:chrX,1387979,1387988;FBgn0001150:chrX,1387979,1387993;FBgn0264442:chrX,1387984,1388008;FBgn0004050:chrX,1387987,1387997;FBgn0005558:chrX,1387988,1387999;FBgn0019650:chrX,1387989,1388000;FBgn0000576:chrX,1387993,1388000;FBgn0003339:chrX,1387993,1388000;FBgn0000576:chrX,1387993,1388001;FBgn0003339:chrX,1387993,1388002;FBgn0003339:chrX,1387994,1388003;FBgn0035481:chrX,1387994,1388003;FBgn0000577:chrX,1387994,1388004;FBgn0002023:chrX,1387995,1388003;FBgn0033616:chrX,1387995,1388010+FBgn0264442:chrX,1387984,1388008;FBgn0004050:chrX,1387987,1387997;FBgn0005558:chrX,1387988,1387999;FBgn0019650:chrX,1387989,1388000;FBgn0000576:chrX,1387993,1388000;FBgn0003339:chrX,1387993,1388000;FBgn0000576:chrX,1387993,1388001;FBgn0003339:chrX,1387993,1388002;FBgn0003339:chrX,1387994,1388003;FBgn0035481:chrX,1387994,1388003;FBgn0000577:chrX,1387994,1388004;FBgn0002023:chrX,1387995,1388003;FBgn0033616:chrX,1387995,1388010;FBgn0001269:chrX,1387997,1388005;FBgn0003944:chrX,1387997,1388005;FBgn0038852:chrX,1387997,1388005;FBgn0260642:chrX,1387997,1388005;FBgn0260642:chrX,1387997,1388006+FBgn0001150:chrX,1387979,1387993;FBgn0264442:chrX,1387984,1388008;FBgn0004050:chrX,1387987,1387997;FBgn0005558:chrX,1387988,1387999;FBgn0019650:chrX,1387989,1388000;FBgn0000576:chrX,1387993,1388000;FBgn0003339:chrX,1387993,1388000;FBgn0000576:chrX,1387993,1388001;FBgn0003339:chrX,1387993,1388002;FBgn0003339:chrX,1387994,1388003;FBgn0035481:chrX,1387994,1388003;FBgn0000577:chrX,1387994,1388004;FBgn0002023:chrX,1387995,1388003;FBgn0033616:chrX,1387995,1388010;FBgn0001269:chrX,1387997,1388005;FBgn0003944:chrX,1387997,1388005;FBgn0038852:chrX,1387997,1388005;FBgn0260642:chrX,1387997,1388005;FBgn0260642:chrX,1387997,1388006+FBgn0000370:chrX,1387978,1387989;FBgn0016076:chrX,1387978,1387989;FBgn0036126:chrX,1387978,1387989;FBgn0001150:chrX,1387979,1387993;FBgn0264442:chrX,1387984,1388008;FBgn0004050:chrX,1387987,1387997;FBgn0005558:chrX,1387988,1387999;FBgn0019650:chrX,1387989,1388000;FBgn0000576:chrX,1387993,1388000;FBgn0003339:chrX,1387993,1388000;FBgn0000576:chrX,1387993,1388001;FBgn0003339:chrX,1387993,1388002;FBgn0003339:chrX,1387994,1388003;FBgn0035481:chrX,1387994,1388003;FBgn0000577:chrX,1387994,1388004;FBgn0002023:chrX,1387995,1388003;FBgn0033616:chrX,1387995,1388010;FBgn0001269:chrX,1387997,1388005;FBgn0003944:chrX,1387997,1388005;FBgn0038852:chrX,1387997,1388005;FBgn0260642:chrX,1387997,1388005;FBgn0260642:chrX,1387997,1388006+FBgn0000370:chrX,1387978,1387989;FBgn0016076:chrX,1387978,1387989;FBgn0036126:chrX,1387978,1387989;FBgn0016076:chrX,1387979,1387988;FBgn0001150:chrX,1387979,1387993;FBgn0264442:chrX,1387984,1388008;FBgn0004050:chrX,1387987,1387997;FBgn0005558:chrX,1387988,1387999;FBgn0019650:chrX,1387989,1388000;FBgn0000576:chrX,1387993,1388000;FBgn0003339:chrX,1387993,1388000;FBgn0000576:chrX,1387993,1388001;FBgn0003339:chrX,1387993,1388002;FBgn0003339:chrX,1387994,1388003;FBgn0035481:chrX,1387994,1388003;FBgn0000577:chrX,1387994,1388004;FBgn0002023:chrX,1387995,1388003;FBgn0033616:chrX,1387995,1388010;FBgn0001269:chrX,1387997,1388005;FBgn0003944:chrX,1387997,1388005;FBgn0038852:chrX,1387997,1388005;FBgn0260642:chrX,1387997,1388005;FBgn0260642:chrX,1387997,1388006+FBgn0000370:chrX,1387978,1387989;FBgn0016076:chrX,1387978,1387989;FBgn0036126:chrX,1387978,1387989;FBgn0016076:chrX,1387979,1387988;FBgn0001150:chrX,1387979,1387993;FBgn0264442:chrX,1387984,1388008;FBgn0004050:chrX,1387987,1387997;FBgn0005558:chrX,1387988,1387999;FBgn0019650:chrX,1387989,1388000	0.763968259874181	3.53159e+08	0.390265664316265
FBgn0083950	CG34114	TSGs	TSGs_04_ELP	nonTF	13	FBgn0019650	toy	TGs	TGs_01_eye	12	1	FBgn0039411:chr3R,10972353,10972364;FBgn0264075:chr3R,10972353,10972364;FBgn0019650:chr3R,10972357,10972369;FBgn0029822:chr3R,10972357,10972371	0.589716806600813	0.00120681523596677	0.142175198151927
FBgn0039283	danr	TGs	TGs_01_eye	TF	11	FBgn0019650	toy	TGs	TGs_01_eye	12	1	FBgn0005558:chr3R,25137596,25137607;FBgn0019650:chr3R,25137597,25137608;FBgn0264075:chr3R,25137600,25137609;FBgn0266411:chr3R,25137600,25137609;FBgn0002633:chr3R,25137605,25137616	0.820811685015631	1.57245e+07	0.350380700769545
FBgn0000108	Appl	TGs	TGs_01_eye	nonTF	11	FBgn0019650	toy	TGs	TGs_01_eye	12	1	FBgn0003499:chrX,531006,531020;FBgn0013469:chrX,531007,531018;FBgn0019650:chrX,531007,531018;FBgn0013469:chrX,531007,531022;FBgn0005558:chrX,531008,531019;FBgn0005630:chrX,531009,531018	0.882327747933261	116317	0.394744092621338
FBgn0263117	CG34377	TSGs	TSGs_03_EL3_EWP	nonTF	12	FBgn0019650	toy	TGs	TGs_01_eye	12	1	FBgn0001185:chr3R,22324651,22324666;FBgn0022935:chr3R,22324654,22324663;FBgn0019650:chr3R,22324655,22324667;FBgn0262582:chr3R,22324656,22324664	0.962339309502088	0.118115	0.550120936946858
FBgn0026438	Eaat2	TGs	TGs_01_eye	nonTF	13	FBgn0019650	toy	TGs	TGs_01_eye	12	1	FBgn0013263:chr2L,741790,741803;FBgn0019650:chr2L,741792,741803	0.54062836471329	0.00359761470530812	0.121201845017771
FBgn0086784	stmA	TGs	TGs_01_eye	nonTF	11	FBgn0019650	toy	TGs	TGs_01_eye	12	1	FBgn0019650:chr2R,8733101,8733112	0.772397866191376	2.35612e+07	0.240212864687678
FBgn0035481	CG12605	TSGs	TSGs_04_ELP	TF	13	FBgn0019650	toy	TGs	TGs_01_eye	12	4	FBgn0003396:chr3L,3964378,3964392;FBgn0028996:chr3L,3964381,3964388;FBgn0004795:chr3L,3964382,3964389;FBgn0019650:chr3L,3964385,3964396+FBgn0011648:chr3L,3964791,3964805;FBgn0259211:chr3L,3964795,3964805;FBgn0005558:chr3L,3964803,3964821;FBgn0019650:chr3L,3964804,3964815+FBgn0005694:chr3L,3964373,3964384;FBgn0003396:chr3L,3964378,3964392;FBgn0028996:chr3L,3964381,3964388;FBgn0004795:chr3L,3964382,3964389;FBgn0019650:chr3L,3964385,3964396+FBgn0013263:chr3L,3964790,3964803;FBgn0011648:chr3L,3964791,3964805;FBgn0259211:chr3L,3964795,3964805;FBgn0005558:chr3L,3964803,3964821;FBgn0019650:chr3L,3964804,3964815	0.508426192138121	0.00677145261108197	0.116238458247622
FBgn0036202	CG6024	TGs	TGs_01_eye	nonTF	11	FBgn0019650	toy	TGs	TGs_01_eye	12	2	FBgn0005630:chr3L,11765760,11765771;FBgn0019650:chr3L,11765768,11765779+FBgn0001147:chr3L,11765750,11765765;FBgn0005630:chr3L,11765760,11765771;FBgn0019650:chr3L,11765768,11765779	0.863646383308387	660450	0.367806166138284
FBgn0035719	tow	TGs	TGs_01_eye	nonTF	11	FBgn0019650	toy	TGs	TGs_01_eye	12	4	FBgn0013263:chr3L,6944262,6944272;FBgn0004050:chr3L,6944264,6944274;FBgn0003499:chr3L,6944264,6944278;FBgn0013469:chr3L,6944265,6944276;FBgn0019650:chr3L,6944265,6944276;FBgn0013469:chr3L,6944265,6944280;FBgn0005630:chr3L,6944267,6944276;FBgn0265276:chr3L,6944271,6944286;FBgn0004859:chr3L,6944274,6944287;FBgn0030505:chr3L,6944281,6944296;FBgn0260632:chr3L,6944284,6944294+FBgn0013263:chr3L,6944262,6944272;FBgn0004050:chr3L,6944264,6944274;FBgn0003499:chr3L,6944264,6944278;FBgn0013469:chr3L,6944265,6944276;FBgn0019650:chr3L,6944265,6944276;FBgn0013469:chr3L,6944265,6944280;FBgn0005630:chr3L,6944267,6944276;FBgn0265276:chr3L,6944271,6944286+FBgn0013263:chr3L,6944262,6944272;FBgn0004050:chr3L,6944264,6944274;FBgn0003499:chr3L,6944264,6944278;FBgn0013469:chr3L,6944265,6944276;FBgn0019650:chr3L,6944265,6944276;FBgn0013469:chr3L,6944265,6944280;FBgn0005630:chr3L,6944267,6944276;FBgn0265276:chr3L,6944271,6944286;FBgn0004859:chr3L,6944274,6944287+FBgn0003499:chr3L,6944264,6944278;FBgn0013469:chr3L,6944265,6944276;FBgn0019650:chr3L,6944265,6944276;FBgn0013469:chr3L,6944265,6944280;FBgn0005630:chr3L,6944267,6944276;FBgn0265276:chr3L,6944271,6944286;FBgn0004859:chr3L,6944274,6944287;FBgn0030505:chr3L,6944281,6944296;FBgn0260632:chr3L,6944284,6944294	0.778665739744949	1.72443e+08	0.289568016944229
FBgn0035954	Doc3	TGs	TGs_05_leg_wing	TF	11	FBgn0019650	toy	TGs	TGs_01_eye	12	3	FBgn0019650:chr3L,9004859,9004870;FBgn0005558:chr3L,9004860,9004871+FBgn0005630:chr3L,9004844,9004859;FBgn0033782:chr3L,9004846,9004860;FBgn0039039:chr3L,9004846,9004860;FBgn0019650:chr3L,9004859,9004870+FBgn0033782:chr3L,9004846,9004860;FBgn0039039:chr3L,9004846,9004860;FBgn0019650:chr3L,9004859,9004870;FBgn0005558:chr3L,9004860,9004871	-0.602991570005837	0.00087123934563735	0.203365570927808
FBgn0037050	CG10566	TGs	TGs_01_eye	nonTF	11	FBgn0019650	toy	TGs	TGs_01_eye	12	2	FBgn0005558:chr3L,21131737,21131755;FBgn0019650:chr3L,21131738,21131749;FBgn0005630:chr3L,21131739,21131753+FBgn0005558:chr3L,21131737,21131755;FBgn0019650:chr3L,21131738,21131749;FBgn0005630:chr3L,21131739,21131753;FBgn0014018:chr3L,21131751,21131762;FBgn0005630:chr3L,21131752,21131761	0.633378145664717	0.000390630318136862	0.159662954280734
FBgn0000320	eya	TGs	TGs_01_eye	nonTF	12	FBgn0019650	toy	TGs	TGs_01_eye	12	1	FBgn0019650:chr2L,6536280,6536291;FBgn0000591:chr2L,6536282,6536294;FBgn0013263:chr2L,6536283,6536293	0.977056082381061	0.000260933	0.55238774409682
FBgn0000591	Esplm8-HLH	SGs	SGs_01_early	TF	1	FBgn0019650	toy	TGs	TGs_01_eye	12	1	FBgn0019650:chr3R,26040184,26040196	0.656802492112597	0.000198227946901143	0.114821707882964
FBgn0039530	Tusp	TGs	TGs_01_eye	TF	11	FBgn0019650	toy	TGs	TGs_01_eye	12	1	FBgn0266129:chr3R,27608331,27608339;FBgn0019650:chr3R,27608332,27608344	0.803081279966322	4.61503e+07	0.307389194113043
FBgn0034433	EndoB	TGs	TGs_01_eye	nonTF	11	FBgn0019650	toy	TGs	TGs_01_eye	12	1	FBgn0005558:chr2R,19310299,19310317;FBgn0019650:chr2R,19310304,19310316	0.870238863311902	368970	0.410835791051018
FBgn0261563	wb	SGs	SGs_03_late	nonTF	9	FBgn0262139	trh	TGs	TGs_05_leg_wing	15	1	FBgn0004396:chr2L,14301383,14301394;FBgn0261283:chr2L,14301384,14301394;FBgn0264075:chr2L,14301385,14301394;FBgn0266411:chr2L,14301385,14301394;FBgn0262139:chr2L,14301385,14301395;FBgn0264075:chr2L,14301385,14301395;FBgn0266411:chr2L,14301386,14301394;FBgn0029711:chr2L,14301387,14301394;FBgn0024250:chr2L,14301389,14301403	0.624096335446426	0.000503500179385459	0.135234068929934
FBgn0011763	Dp	SGs	SGs_01_early	TF	2	FBgn0262139	trh	TGs	TGs_05_leg_wing	15	5	FBgn0000591:chr2R,13222948,13222956;FBgn0002609:chr2R,13222948,13222956;FBgn0262139:chr2R,13222948,13222958;FBgn0264075:chr2R,13222948,13222958;FBgn0010109:chr2R,13222948,13222959;FBgn0002735:chr2R,13222949,13222956;FBgn0267033:chr2R,13222949,13222956;FBgn0266411:chr2R,13222949,13222957;FBgn0264075:chr2R,13222949,13222958;FBgn0266411:chr2R,13222949,13222958+FBgn0262139:chr2R,13225020,13225030;FBgn0264075:chr2R,13225020,13225030;FBgn0004396:chr2R,13225020,13225031;FBgn0267821:chr2R,13225020,13225031;FBgn0004396:chr2R,13225020,13225032;FBgn0023094:chr2R,13225021,13225030;FBgn0041092:chr2R,13225021,13225030;FBgn0264075:chr2R,13225021,13225030;FBgn0266411:chr2R,13225021,13225030;FBgn0017578:chr2R,13225021,13225031;FBgn0029711:chr2R,13225021,13225031;FBgn0261283:chr2R,13225021,13225031;FBgn0262656:chr2R,13225021,13225031;FBgn0041092:chr2R,13225021,13225032;FBgn0023076:chr2R,13225022,13225030;FBgn0023094:chr2R,13225022,13225030;FBgn0002723:chr2R,13225023,13225030;FBgn0017578:chr2R,13225023,13225030;FBgn0023215:chr2R,13225023,13225030;FBgn0023076:chr2R,13225023,13225031;FBgn0261703:chr2R,13225023,13225031;FBgn0005638:chr2R,13225029,13225039+FBgn0002609:chr2R,13225020,13225029;FBgn0002734:chr2R,13225020,13225029;FBgn0262139:chr2R,13225020,13225030;FBgn0264075:chr2R,13225020,13225030;FBgn0004396:chr2R,13225020,13225031;FBgn0267821:chr2R,13225020,13225031;FBgn0004396:chr2R,13225020,13225032;FBgn0029711:chr2R,13225021,13225028;FBgn0032940:chr2R,13225021,13225029;FBgn0039509:chr2R,13225021,13225029;FBgn0266411:chr2R,13225021,13225029;FBgn0023094:chr2R,13225021,13225030;FBgn0041092:chr2R,13225021,13225030;FBgn0264075:chr2R,13225021,13225030;FBgn0266411:chr2R,13225021,13225030;FBgn0017578:chr2R,13225021,13225031;FBgn0029711:chr2R,13225021,13225031;FBgn0261283:chr2R,13225021,13225031;FBgn0262656:chr2R,13225021,13225031;FBgn0041092:chr2R,13225021,13225032;FBgn0263112:chr2R,13225022,13225029;FBgn0023076:chr2R,13225022,13225030;FBgn0023094:chr2R,13225022,13225030;FBgn0002723:chr2R,13225023,13225030;FBgn0017578:chr2R,13225023,13225030;FBgn0023215:chr2R,13225023,13225030;FBgn0023076:chr2R,13225023,13225031;FBgn0261703:chr2R,13225023,13225031+FBgn0002609:chr2R,13225020,13225029;FBgn0002734:chr2R,13225020,13225029;FBgn0262139:chr2R,13225020,13225030;FBgn0264075:chr2R,13225020,13225030;FBgn0004396:chr2R,13225020,13225031;FBgn0267821:chr2R,13225020,13225031;FBgn0004396:chr2R,13225020,13225032;FBgn0029711:chr2R,13225021,13225028;FBgn0032940:chr2R,13225021,13225029;FBgn0039509:chr2R,13225021,13225029;FBgn0266411:chr2R,13225021,13225029;FBgn0023094:chr2R,13225021,13225030;FBgn0041092:chr2R,13225021,13225030;FBgn0264075:chr2R,13225021,13225030;FBgn0266411:chr2R,13225021,13225030;FBgn0017578:chr2R,13225021,13225031;FBgn0029711:chr2R,13225021,13225031;FBgn0261283:chr2R,13225021,13225031;FBgn0262656:chr2R,13225021,13225031;FBgn0041092:chr2R,13225021,13225032;FBgn0263112:chr2R,13225022,13225029;FBgn0023076:chr2R,13225022,13225030;FBgn0023094:chr2R,13225022,13225030;FBgn0002723:chr2R,13225023,13225030;FBgn0017578:chr2R,13225023,13225030;FBgn0023215:chr2R,13225023,13225030;FBgn0023076:chr2R,13225023,13225031;FBgn0261703:chr2R,13225023,13225031;FBgn0005638:chr2R,13225029,13225039+FBgn0002633:chr2R,13222845,13222856;FBgn0267821:chr2R,13222846,13222857;FBgn0002723:chr2R,13222847,13222855;FBgn0023076:chr2R,13222847,13222855;FBgn0033846:chr2R,13222847,13222855;FBgn0266129:chr2R,13222847,13222855;FBgn0023076:chr2R,13222847,13222856;FBgn0041092:chr2R,13222847,13222856;FBgn0001168:chr2R,13222847,13222857;FBgn0002631:chr2R,13222847,13222858;FBgn0010109:chr2R,13222847,13222858;FBgn0267821:chr2R,13222847,13222858;FBgn0002723:chr2R,13222848,13222855;FBgn0017578:chr2R,13222848,13222855;FBgn0023215:chr2R,13222848,13222855;FBgn0023076:chr2R,13222848,13222856;FBgn0023094:chr2R,13222848,13222856;FBgn0023076:chr2R,13222848,13222857;FBgn0041092:chr2R,13222848,13222857;FBgn0264075:chr2R,13222848,13222857;FBgn0266411:chr2R,13222848,13222857;FBgn0002631:chr2R,13222848,13222858;FBgn0010109:chr2R,13222848,13222858;FBgn0262139:chr2R,13222848,13222858;FBgn0264075:chr2R,13222848,13222858;FBgn0002723:chr2R,13222849,13222857;FBgn0002733:chr2R,13222849,13222857;FBgn0023076:chr2R,13222849,13222857;FBgn0032940:chr2R,13222849,13222857;FBgn0033846:chr2R,13222849,13222857;FBgn0039509:chr2R,13222849,13222857;FBgn0261703:chr2R,13222849,13222857;FBgn0002609:chr2R,13222849,13222858;FBgn0002734:chr2R,13222849,13222858;FBgn0000591:chr2R,13222849,13222860;FBgn0002735:chr2R,13222850,13222857;FBgn0267033:chr2R,13222850,13222857	-0.396968743360951	0.0403431243642522	0.101775272429443
FBgn0010750	atms	SGs	SGs_01_early	nonTF	1	FBgn0262139	trh	TGs	TGs_05_leg_wing	15	1	FBgn0262139:chr3R,4775587,4775597;FBgn0264075:chr3R,4775587,4775597	-0.491047239902728	0.00929813917131876	0.139938097016798
FBgn0031020	Nat1	SGs	SGs_01_early	nonTF	1	FBgn0262139	trh	TGs	TGs_05_leg_wing	15	3	FBgn0264075:chrX,19479526,19479535;FBgn0266411:chrX,19479526,19479535;FBgn0262139:chrX,19479526,19479536;FBgn0264075:chrX,19479526,19479536;FBgn0266411:chrX,19479527,19479535;FBgn0029711:chrX,19479528,19479535;FBgn0000370:chrX,19479529,19479540;FBgn0004396:chrX,19479529,19479540;FBgn0036126:chrX,19479529,19479540;FBgn0004396:chrX,19479529,19479541;FBgn0016076:chrX,19479530,19479539;FBgn0005638:chrX,19479530,19479540;FBgn0001150:chrX,19479531,19479539+FBgn0005630:chrX,19479513,19479528;FBgn0264075:chrX,19479526,19479535;FBgn0266411:chrX,19479526,19479535;FBgn0262139:chrX,19479526,19479536;FBgn0264075:chrX,19479526,19479536;FBgn0266411:chrX,19479527,19479535;FBgn0029711:chrX,19479528,19479535;FBgn0000370:chrX,19479529,19479540;FBgn0004396:chrX,19479529,19479540;FBgn0036126:chrX,19479529,19479540;FBgn0004396:chrX,19479529,19479541;FBgn0016076:chrX,19479530,19479539;FBgn0005638:chrX,19479530,19479540;FBgn0001150:chrX,19479531,19479539+FBgn0005630:chrX,19479513,19479528;FBgn0264075:chrX,19479526,19479535;FBgn0266411:chrX,19479526,19479535;FBgn0262139:chrX,19479526,19479536;FBgn0264075:chrX,19479526,19479536;FBgn0266411:chrX,19479527,19479535	-0.460807168879709	0.0155632322418666	0.124490514892932
FBgn0001139	gro	SGs	SGs_01_early	TF	1	FBgn0262139	trh	TGs	TGs_05_leg_wing	15	1	FBgn0264075:chr3R,26042903,26042912;FBgn0266411:chr3R,26042903,26042912;FBgn0262139:chr3R,26042903,26042913;FBgn0264075:chr3R,26042903,26042913	-0.491075385752605	0.00929348509210956	0.115051245707277
FBgn0003382	sha	SGs	SGs_03_late	nonTF	9	FBgn0262139	trh	TGs	TGs_05_leg_wing	15	4	FBgn0003053:chr2R,11324167,11324178;FBgn0262139:chr2R,11324175,11324185;FBgn0264075:chr2R,11324175,11324185+FBgn0262139:chr2R,11324175,11324185;FBgn0264075:chr2R,11324175,11324185;FBgn0001323:chr2R,11324180,11324191;FBgn0259211:chr2R,11324184,11324194;FBgn0260632:chr2R,11324184,11324195+FBgn0003053:chr2R,11324167,11324178;FBgn0262139:chr2R,11324175,11324185;FBgn0264075:chr2R,11324175,11324185;FBgn0001323:chr2R,11324180,11324191;FBgn0259211:chr2R,11324184,11324194;FBgn0260632:chr2R,11324184,11324195+FBgn0262139:chr2R,11324175,11324185;FBgn0264075:chr2R,11324175,11324185;FBgn0001323:chr2R,11324180,11324191;FBgn0259211:chr2R,11324184,11324194;FBgn0260632:chr2R,11324184,11324195;FBgn0005630:chr2R,11324193,11324204	0.639109302855937	0.000332595555588833	0.12567047838891
FBgn0025457	Bub3	SGs	SGs_01_early	nonTF	2	FBgn0262139	trh	TGs	TGs_05_leg_wing	15	1	FBgn0261930:chr3R,29674715,29674725;FBgn0262139:chr3R,29674715,29674725;FBgn0264075:chr3R,29674715,29674725;FBgn0261930:chr3R,29674716,29674724;FBgn0261930:chr3R,29674716,29674725	-0.408969384415112	0.0341628307184437	0.116739555108078
FBgn0031832	CG9596	SGs	SGs_01_early	nonTF	1	FBgn0262139	trh	TGs	TGs_05_leg_wing	15	1	FBgn0002723:chr2L,6562435,6562442;FBgn0017578:chr2L,6562435,6562442;FBgn0023215:chr2L,6562435,6562442;FBgn0023076:chr2L,6562435,6562443;FBgn0023094:chr2L,6562435,6562443;FBgn0023094:chr2L,6562435,6562444;FBgn0041092:chr2L,6562435,6562444;FBgn0264075:chr2L,6562435,6562444;FBgn0266411:chr2L,6562435,6562444;FBgn0262139:chr2L,6562435,6562445;FBgn0264075:chr2L,6562435,6562445;FBgn0263112:chr2L,6562436,6562443;FBgn0032940:chr2L,6562436,6562444;FBgn0039509:chr2L,6562436,6562444;FBgn0266411:chr2L,6562436,6562444;FBgn0002609:chr2L,6562436,6562445;FBgn0002734:chr2L,6562436,6562445;FBgn0029711:chr2L,6562437,6562444;FBgn0003964:chr2L,6562437,6562447	-0.364741415913605	0.0614002980342208	0.102044903831207
FBgn0020255	Ran	SGs	SGs_01_early	nonTF	2	FBgn0262139	trh	TGs	TGs_05_leg_wing	15	2	FBgn0264075:chrX,11146083,11146092;FBgn0266411:chrX,11146083,11146092;FBgn0262139:chrX,11146083,11146093;FBgn0264075:chrX,11146083,11146093;FBgn0266411:chrX,11146084,11146092;FBgn0029711:chrX,11146085,11146092;FBgn0002609:chrX,11146085,11146093;FBgn0002633:chrX,11146087,11146098;FBgn0002734:chrX,11146088,11146096;FBgn0001168:chrX,11146089,11146099;FBgn0261283:chrX,11146089,11146099;FBgn0003513:chrX,11146089,11146100;FBgn0264075:chrX,11146089,11146100;FBgn0004652:chrX,11146091,11146105+FBgn0264075:chrX,11146083,11146092;FBgn0266411:chrX,11146083,11146092;FBgn0262139:chrX,11146083,11146093;FBgn0264075:chrX,11146083,11146093;FBgn0266411:chrX,11146084,11146092;FBgn0029711:chrX,11146085,11146092;FBgn0002609:chrX,11146085,11146093;FBgn0002633:chrX,11146087,11146098;FBgn0002734:chrX,11146088,11146096;FBgn0001168:chrX,11146089,11146099;FBgn0261283:chrX,11146089,11146099;FBgn0003513:chrX,11146089,11146100;FBgn0264075:chrX,11146089,11146100;FBgn0004652:chrX,11146091,11146105;FBgn0043457:chrX,11146104,11146114	-0.480846160130215	0.0111184963690969	0.106837588135304
FBgn0263396	sqd	SGs	SGs_01_early	nonTF	1	FBgn0262139	trh	TGs	TGs_05_leg_wing	15	1	FBgn0011648:chr3R,13645851,13645865;FBgn0262139:chr3R,13645856,13645866;FBgn0264075:chr3R,13645856,13645866;FBgn0029711:chr3R,13645857,13645864;FBgn0266411:chr3R,13645857,13645865;FBgn0264075:chr3R,13645857,13645866;FBgn0266411:chr3R,13645857,13645866	-0.47177854423608	0.0129770347971779	0.109611291396554
FBgn0035630	CG10576	SGs	SGs_01_early	nonTF	2	FBgn0262139	trh	TGs	TGs_05_leg_wing	15	1	FBgn0262139:chr3L,5765429,5765439;FBgn0264075:chr3L,5765429,5765439	-0.413617136487382	0.0319836972037984	0.106275314285622
FBgn0029837	Tsp5D	SGs	SGs_03_late	nonTF	9	FBgn0262139	trh	TGs	TGs_05_leg_wing	15	1	FBgn0264075:chrX,6075175,6075184;FBgn0266411:chrX,6075175,6075184;FBgn0262139:chrX,6075175,6075185;FBgn0264075:chrX,6075175,6075185	0.428909532642015	0.0255900277566355	0.115407884376539
FBgn0022288	l209851	SGs	SGs_01_early	nonTF	2	FBgn0262139	trh	TGs	TGs_05_leg_wing	15	1	FBgn0262139:chr2R,5754800,5754810;FBgn0264075:chr2R,5754800,5754810;FBgn0003053:chr2R,5754801,5754812	-0.468738514686703	0.0136550413842835	0.111086655375881
FBgn0031630	CG15629	SGs	SGs_03_late	nonTF	9	FBgn0262139	trh	TGs	TGs_05_leg_wing	15	2	FBgn0267821:chr2L,4813021,4813042;FBgn0264075:chr2L,4813040,4813049;FBgn0266411:chr2L,4813040,4813049;FBgn0262139:chr2L,4813040,4813050;FBgn0264075:chr2L,4813040,4813050+FBgn0265276:chr2L,4813016,4813035;FBgn0267821:chr2L,4813021,4813042;FBgn0264075:chr2L,4813040,4813049;FBgn0266411:chr2L,4813040,4813049;FBgn0262139:chr2L,4813040,4813050;FBgn0264075:chr2L,4813040,4813050	0.540867217441658	0.00357994615046728	0.102316561125977
FBgn0266375	IP3K2	SGs	SGs_03_late	nonTF	9	FBgn0262139	trh	TGs	TGs_05_leg_wing	15	1	FBgn0005558:chrX,13304148,13304173;FBgn0264075:chrX,13304162,13304171;FBgn0266411:chrX,13304162,13304171;FBgn0262139:chrX,13304162,13304172;FBgn0264075:chrX,13304162,13304172	0.711325343286573	3.18975e+09	0.14464953050428
FBgn0023415	Acp32CD	TSGs	TSGs_17_LLP_WLP	nonTF	9	FBgn0262139	trh	TGs	TGs_05_leg_wing	15	1	FBgn0003002:chr2L,11016183,11016196;FBgn0002633:chr2L,11016189,11016200;FBgn0010109:chr2L,11016190,11016200;FBgn0264075:chr2L,11016192,11016201;FBgn0266411:chr2L,11016192,11016201;FBgn0262139:chr2L,11016192,11016202;FBgn0264075:chr2L,11016192,11016202	0.647691703738093	0.000259812897091598	0.102058094846991
FBgn0027084	Aats-lys	SGs	SGs_01_early	nonTF	2	FBgn0262139	trh	TGs	TGs_05_leg_wing	15	1	FBgn0262139:chrX,9608456,9608466;FBgn0264075:chrX,9608456,9608466;FBgn0033010:chrX,9608456,9608468;FBgn0023094:chrX,9608457,9608466;FBgn0264075:chrX,9608457,9608466;FBgn0017578:chrX,9608457,9608467;FBgn0262656:chrX,9608457,9608467;FBgn0041092:chrX,9608457,9608468;FBgn0263112:chrX,9608458,9608465;FBgn0023076:chrX,9608458,9608466;FBgn0023094:chrX,9608458,9608466;FBgn0002723:chrX,9608459,9608466;FBgn0017578:chrX,9608459,9608466;FBgn0023215:chrX,9608459,9608466;FBgn0002723:chrX,9608459,9608467;FBgn0023076:chrX,9608459,9608467;FBgn0033846:chrX,9608459,9608467	-0.374350477258173	0.0543857757813978	0.105491432640031
FBgn0031736	CG11030	SGs	SGs_01_early	nonTF	2	FBgn0013263	Trl	nonClass	nonClass	1	2	FBgn0000591:chr2L,5725037,5725047;FBgn0023076:chr2L,5725038,5725046;FBgn0261703:chr2L,5725038,5725046;FBgn0023076:chr2L,5725038,5725047;FBgn0041092:chr2L,5725038,5725047;FBgn0017578:chr2L,5725038,5725048;FBgn0262656:chr2L,5725038,5725048;FBgn0002723:chr2L,5725039,5725046;FBgn0017578:chr2L,5725039,5725046;FBgn0023215:chr2L,5725039,5725046;FBgn0023076:chr2L,5725039,5725047;FBgn0023094:chr2L,5725039,5725047;FBgn0002633:chr2L,5725039,5725050;FBgn0267821:chr2L,5725040,5725050;FBgn0013263:chr2L,5725048,5725058;FBgn0019650:chr2L,5725048,5725059+FBgn0002633:chr2L,5725039,5725050;FBgn0267821:chr2L,5725040,5725050;FBgn0013263:chr2L,5725048,5725058;FBgn0019650:chr2L,5725048,5725059	0.571916349320302	0.00182869817182489	0.135690612106846
FBgn0034638	CG10433	SGs	SGs_03_late	nonTF	3	FBgn0013263	Trl	nonClass	nonClass	1	11	FBgn0005630:chr2R,21607640,21607653;FBgn0013263:chr2R,21607645,21607655;FBgn0003002:chr2R,21607648,21607659;FBgn0020378:chr2R,21607648,21607662;FBgn0005561:chr2R,21607648,21607663;FBgn0001148:chr2R,21607649,21607664;FBgn0039169:chr2R,21607651,21607662;FBgn0003130:chr2R,21607653,21607662;FBgn0259938:chr2R,21607654,21607666;FBgn0261283:chr2R,21607656,21607666+FBgn0013263:chr2R,21607645,21607655;FBgn0003002:chr2R,21607648,21607659;FBgn0020378:chr2R,21607648,21607662;FBgn0005561:chr2R,21607648,21607663;FBgn0001148:chr2R,21607649,21607664;FBgn0039169:chr2R,21607651,21607662;FBgn0003130:chr2R,21607653,21607662;FBgn0259938:chr2R,21607654,21607666;FBgn0261283:chr2R,21607656,21607666;FBgn0030432:chr2R,21607660,21607674+FBgn0005630:chr2R,21607640,21607653;FBgn0013263:chr2R,21607645,21607655;FBgn0003002:chr2R,21607648,21607659;FBgn0020378:chr2R,21607648,21607662;FBgn0005561:chr2R,21607648,21607663;FBgn0001148:chr2R,21607649,21607664;FBgn0039169:chr2R,21607651,21607662;FBgn0003130:chr2R,21607653,21607662;FBgn0259938:chr2R,21607654,21607666;FBgn0261283:chr2R,21607656,21607666;FBgn0030432:chr2R,21607660,21607674+FBgn0013263:chr2R,21607645,21607655;FBgn0003002:chr2R,21607648,21607659;FBgn0020378:chr2R,21607648,21607662;FBgn0005561:chr2R,21607648,21607663;FBgn0001148:chr2R,21607649,21607664;FBgn0039169:chr2R,21607651,21607662;FBgn0003130:chr2R,21607653,21607662;FBgn0259938:chr2R,21607654,21607666;FBgn0261283:chr2R,21607656,21607666;FBgn0030432:chr2R,21607660,21607674;FBgn0003396:chr2R,21607662,21607676+FBgn0005630:chr2R,21607640,21607653;FBgn0013263:chr2R,21607645,21607655;FBgn0003002:chr2R,21607648,21607659;FBgn0020378:chr2R,21607648,21607662;FBgn0005561:chr2R,21607648,21607663;FBgn0001148:chr2R,21607649,21607664;FBgn0039169:chr2R,21607651,21607662;FBgn0003130:chr2R,21607653,21607662;FBgn0259938:chr2R,21607654,21607666;FBgn0261283:chr2R,21607656,21607666;FBgn0030432:chr2R,21607660,21607674;FBgn0003396:chr2R,21607662,21607676+FBgn0013263:chr2R,21607026,21607039+FBgn0013263:chr2R,21606935,21606945;FBgn0004198:chr2R,21606939,21606948;FBgn0261588:chr2R,21606940,21606965;FBgn0000061:chr2R,21606955,21606964;FBgn0000577:chr2R,21606956,21606964;FBgn0003267:chr2R,21606956,21606964;FBgn0008646:chr2R,21606956,21606964;FBgn0008651:chr2R,21606956,21606964;FBgn0267978:chr2R,21606956,21606964;FBgn0026411:chr2R,21606956,21606965;FBgn0001150:chr2R,21606956,21606970;FBgn0033616:chr2R,21606956,21606971;FBgn0000576:chr2R,21606957,21606964;FBgn0008646:chr2R,21606957,21606964;FBgn0013751:chr2R,21606957,21606964;FBgn0038592:chr2R,21606957,21606964;FBgn0000157:chr2R,21606958,21606965;FBgn0036126:chr2R,21606960,21606970;FBgn0261283:chr2R,21606960,21606970;FBgn0016076:chr2R,21606960,21606971+FBgn0013263:chr2R,21606935,21606945;FBgn0004198:chr2R,21606939,21606948;FBgn0261588:chr2R,21606940,21606965+FBgn0013469:chr2R,21606594,21606609;FBgn0034946:chr2R,21606595,21606610;FBgn0003499:chr2R,21606596,21606610;FBgn0013263:chr2R,21606598,21606608;FBgn0003002:chr2R,21606600,21606615;FBgn0033782:chr2R,21606601,21606616;FBgn0039039:chr2R,21606601,21606616+FBgn0005630:chr2R,21607640,21607653;FBgn0013263:chr2R,21607645,21607655;FBgn0003002:chr2R,21607648,21607659;FBgn0020378:chr2R,21607648,21607662;FBgn0005561:chr2R,21607648,21607663;FBgn0001148:chr2R,21607649,21607664;FBgn0039169:chr2R,21607651,21607662+FBgn0005630:chr2R,21607640,21607653;FBgn0013263:chr2R,21607645,21607655;FBgn0003002:chr2R,21607648,21607659;FBgn0020378:chr2R,21607648,21607662;FBgn0005561:chr2R,21607648,21607663;FBgn0001148:chr2R,21607649,21607664;FBgn0039169:chr2R,21607651,21607662;FBgn0003130:chr2R,21607653,21607662;FBgn0259938:chr2R,21607654,21607666	-0.625646085669754	0.000482877608291974	0.120942403573446
FBgn0010660	Nup214	SGs	SGs_01_early	nonTF	2	FBgn0013263	Trl	nonClass	nonClass	1	1	FBgn0038787:chr2R,22925106,22925119;FBgn0005694:chr2R,22925107,22925122;FBgn0005630:chr2R,22925110,22925125;FBgn0013263:chr2R,22925118,22925131	0.560434656027831	0.00236211874220962	0.13556261777192
FBgn0039338	XNP	SGs	SGs_01_early	nonTF	1	FBgn0013263	Trl	nonClass	nonClass	1	8	FBgn0013263:chr3R,25482504,25482517;FBgn0011236:chr3R,25482506,25482521;FBgn0035625:chr3R,25482506,25482523+FBgn0264442:chr3R,25482535,25482543;FBgn0011655:chr3R,25482537,25482548;FBgn0013263:chr3R,25482543,25482556+FBgn0263239:chr3R,25482599,25482614;FBgn0013263:chr3R,25482600,25482610;FBgn0261705:chr3R,25482601,25482612+FBgn0011655:chr3R,25482537,25482548;FBgn0013263:chr3R,25482543,25482556;FBgn0267337:chr3R,25482549,25482574;FBgn0011655:chr3R,25482554,25482565+FBgn0005630:chr3R,25482324,25482333;FBgn0003300:chr3R,25482325,25482334;FBgn0013753:chr3R,25482325,25482334;FBgn0030505:chr3R,25482326,25482341;FBgn0014018:chr3R,25482327,25482338;FBgn0013263:chr3R,25482331,25482344+FBgn0024250:chr3R,25482315,25482329;FBgn0005630:chr3R,25482324,25482333;FBgn0003300:chr3R,25482325,25482334;FBgn0013753:chr3R,25482325,25482334;FBgn0030505:chr3R,25482326,25482341;FBgn0014018:chr3R,25482327,25482338;FBgn0013263:chr3R,25482331,25482344+FBgn0013263:chr3R,25482543,25482556;FBgn0267337:chr3R,25482549,25482574;FBgn0011655:chr3R,25482554,25482565;FBgn0027339:chr3R,25482556,25482571;FBgn0010768:chr3R,25482559,25482574;FBgn0262636:chr3R,25482559,25482574;FBgn0010768:chr3R,25482560,25482576+FBgn0013263:chr3R,25482543,25482556;FBgn0267337:chr3R,25482549,25482574;FBgn0011655:chr3R,25482554,25482565;FBgn0027339:chr3R,25482556,25482571;FBgn0010768:chr3R,25482559,25482574;FBgn0262636:chr3R,25482559,25482574;FBgn0010768:chr3R,25482560,25482576;FBgn0005638:chr3R,25482566,25482574	0.90496145834678	9137.58	0.382562874602358
FBgn0050380	CG30380	SGs	SGs_03_late	nonTF	7	FBgn0013263	Trl	nonClass	nonClass	1	1	FBgn0013263:chr2R,7939360,7939370	-0.598812338092878	0.000966826218243227	0.143469178218048
FBgn0034878	pita	SGs	SGs_01_early	TF	1	FBgn0013263	Trl	nonClass	nonClass	1	1	FBgn0013469:chr2R,23553968,23553983;FBgn0013263:chr2R,23553969,23553979;FBgn0261705:chr2R,23553970,23553982;FBgn0263239:chr2R,23553971,23553982	0.8193424370494	1.72673e+07	0.308326977584444
FBgn0033902	Tango7	SGs	SGs_01_early	nonTF	3	FBgn0013263	Trl	nonClass	nonClass	1	4	FBgn0000560:chr2R,14164619,14164632;FBgn0013263:chr2R,14164622,14164632+FBgn0034946:chr2R,14164578,14164593;FBgn0003499:chr2R,14164579,14164593;FBgn0013263:chr2R,14164581,14164591;FBgn0013469:chr2R,14164581,14164592;FBgn0266129:chr2R,14164586,14164594+FBgn0014343:chr2R,14164576,14164584;FBgn0015904:chr2R,14164576,14164584;FBgn0034946:chr2R,14164578,14164593;FBgn0003499:chr2R,14164579,14164593;FBgn0013263:chr2R,14164581,14164591;FBgn0013469:chr2R,14164581,14164592+FBgn0014343:chr2R,14164576,14164584;FBgn0015904:chr2R,14164576,14164584;FBgn0034946:chr2R,14164578,14164593;FBgn0003499:chr2R,14164579,14164593;FBgn0013263:chr2R,14164581,14164591;FBgn0013469:chr2R,14164581,14164592;FBgn0266129:chr2R,14164586,14164594	0.684475393642868	8.22719e+09	0.199150399338633
FBgn0037960	mthl5	SGs	SGs_01_early	nonTF	3	FBgn0013263	Trl	nonClass	nonClass	1	11	FBgn0010768:chr3R,11887000,11887016;FBgn0003430:chr3R,11887007,11887020;FBgn0263239:chr3R,11887009,11887024;FBgn0013263:chr3R,11887011,11887021;FBgn0261705:chr3R,11887011,11887022;FBgn0013469:chr3R,11887011,11887026;FBgn0034946:chr3R,11887012,11887023;FBgn0040765:chr3R,11887012,11887023;FBgn0263239:chr3R,11887012,11887023;FBgn0003499:chr3R,11887013,11887027+FBgn0267337:chr3R,11886987,11887012;FBgn0010768:chr3R,11886997,11887012;FBgn0262636:chr3R,11886997,11887012;FBgn0262636:chr3R,11886998,11887012;FBgn0010768:chr3R,11887000,11887016;FBgn0000210:chr3R,11887004,11887012;FBgn0003430:chr3R,11887007,11887020;FBgn0263239:chr3R,11887009,11887024;FBgn0013263:chr3R,11887011,11887021;FBgn0261705:chr3R,11887011,11887022;FBgn0013469:chr3R,11887011,11887026+FBgn0042650:chr3R,11886987,11887002;FBgn0267337:chr3R,11886987,11887012;FBgn0000459:chr3R,11886990,11887003;FBgn0010768:chr3R,11886997,11887012;FBgn0262636:chr3R,11886997,11887012;FBgn0262636:chr3R,11886998,11887012;FBgn0010768:chr3R,11887000,11887016;FBgn0000210:chr3R,11887004,11887012;FBgn0003430:chr3R,11887007,11887020;FBgn0263239:chr3R,11887009,11887024;FBgn0013263:chr3R,11887011,11887021;FBgn0261705:chr3R,11887011,11887022;FBgn0013469:chr3R,11887011,11887026+FBgn0261930:chr3R,11886981,11886990;FBgn0261930:chr3R,11886982,11886990;FBgn0042650:chr3R,11886987,11887002;FBgn0267337:chr3R,11886987,11887012;FBgn0000459:chr3R,11886990,11887003;FBgn0010768:chr3R,11886997,11887012;FBgn0262636:chr3R,11886997,11887012;FBgn0262636:chr3R,11886998,11887012;FBgn0010768:chr3R,11887000,11887016;FBgn0000210:chr3R,11887004,11887012;FBgn0003430:chr3R,11887007,11887020;FBgn0263239:chr3R,11887009,11887024;FBgn0013263:chr3R,11887011,11887021;FBgn0261705:chr3R,11887011,11887022;FBgn0013469:chr3R,11887011,11887026+FBgn0267337:chr3R,11886987,11887012;FBgn0010768:chr3R,11886997,11887012;FBgn0262636:chr3R,11886997,11887012;FBgn0262636:chr3R,11886998,11887012;FBgn0010768:chr3R,11887000,11887016;FBgn0000210:chr3R,11887004,11887012;FBgn0003430:chr3R,11887007,11887020;FBgn0263239:chr3R,11887009,11887024;FBgn0013263:chr3R,11887011,11887021;FBgn0261705:chr3R,11887011,11887022;FBgn0013469:chr3R,11887011,11887026;FBgn0034946:chr3R,11887012,11887023;FBgn0040765:chr3R,11887012,11887023;FBgn0263239:chr3R,11887012,11887023;FBgn0003499:chr3R,11887013,11887027+FBgn0042650:chr3R,11886987,11887002;FBgn0267337:chr3R,11886987,11887012;FBgn0000459:chr3R,11886990,11887003;FBgn0010768:chr3R,11886997,11887012;FBgn0262636:chr3R,11886997,11887012;FBgn0262636:chr3R,11886998,11887012;FBgn0010768:chr3R,11887000,11887016;FBgn0000210:chr3R,11887004,11887012;FBgn0003430:chr3R,11887007,11887020;FBgn0263239:chr3R,11887009,11887024;FBgn0013263:chr3R,11887011,11887021;FBgn0261705:chr3R,11887011,11887022;FBgn0013469:chr3R,11887011,11887026;FBgn0034946:chr3R,11887012,11887023;FBgn0040765:chr3R,11887012,11887023;FBgn0263239:chr3R,11887012,11887023;FBgn0003499:chr3R,11887013,11887027+FBgn0013263:chr3R,11887256,11887266+FBgn0013263:chr3R,11888094,11888107+FBgn0019650:chr3R,11887206,11887218;FBgn0013263:chr3R,11887207,11887220;FBgn0005558:chr3R,11887208,11887219+FBgn0004892:chr3R,11888129,11888142;FBgn0019650:chr3R,11888133,11888145;FBgn0013469:chr3R,11888134,11888145;FBgn0019650:chr3R,11888134,11888145;FBgn0013469:chr3R,11888134,11888149;FBgn0263239:chr3R,11888134,11888149;FBgn0013263:chr3R,11888135,11888145;FBgn0004859:chr3R,11888137,11888148+FBgn0004892:chr3R,11888129,11888142;FBgn0019650:chr3R,11888133,11888145;FBgn0013469:chr3R,11888134,11888145;FBgn0019650:chr3R,11888134,11888145;FBgn0013469:chr3R,11888134,11888149;FBgn0263239:chr3R,11888134,11888149;FBgn0013263:chr3R,11888135,11888145;FBgn0004859:chr3R,11888137,11888148;FBgn0005630:chr3R,11888148,11888156	0.624090955059639	0.000503573095786159	0.113305413768232
FBgn0038146	CG9799	SGs	SGs_01_early	nonTF	1	FBgn0013263	Trl	nonClass	nonClass	1	4	FBgn0000097:chr3R,13388519,13388528;FBgn0004510:chr3R,13388519,13388528;FBgn0039225:chr3R,13388519,13388530;FBgn0000567:chr3R,13388520,13388527;FBgn0086758:chr3R,13388526,13388537;FBgn0267821:chr3R,13388528,13388539;FBgn0000022:chr3R,13388529,13388537;FBgn0267821:chr3R,13388529,13388537;FBgn0013263:chr3R,13388533,13388543;FBgn0001320:chr3R,13388534,13388545+FBgn0013263:chr3R,13388533,13388543;FBgn0001320:chr3R,13388534,13388545;FBgn0004198:chr3R,13388539,13388548+FBgn0039225:chr3R,13388519,13388530;FBgn0086758:chr3R,13388526,13388537;FBgn0267821:chr3R,13388528,13388539;FBgn0000022:chr3R,13388529,13388537;FBgn0267821:chr3R,13388529,13388537;FBgn0013263:chr3R,13388533,13388543;FBgn0001320:chr3R,13388534,13388545+FBgn0086758:chr3R,13388526,13388537;FBgn0267821:chr3R,13388528,13388539;FBgn0000022:chr3R,13388529,13388537;FBgn0267821:chr3R,13388529,13388537;FBgn0013263:chr3R,13388533,13388543;FBgn0001320:chr3R,13388534,13388545;FBgn0004198:chr3R,13388539,13388548	0.737229403749481	1.15158e+09	0.211361647778868
FBgn0002592	Esplm2-BFM	SGs	SGs_01_early	nonTF	1	FBgn0013263	Trl	nonClass	nonClass	1	4	FBgn0013469:chr3R,26017012,26017023;FBgn0034946:chr3R,26017013,26017028;FBgn0261705:chr3R,26017014,26017026;FBgn0013469:chr3R,26017014,26017029;FBgn0263239:chr3R,26017014,26017029;FBgn0034946:chr3R,26017015,26017026;FBgn0040765:chr3R,26017015,26017026;FBgn0263239:chr3R,26017015,26017026;FBgn0013263:chr3R,26017017,26017027;FBgn0005630:chr3R,26017023,26017031+FBgn0034946:chr3R,26017013,26017028;FBgn0261705:chr3R,26017014,26017026;FBgn0013469:chr3R,26017014,26017029;FBgn0263239:chr3R,26017014,26017029;FBgn0034946:chr3R,26017015,26017026;FBgn0040765:chr3R,26017015,26017026;FBgn0263239:chr3R,26017015,26017026;FBgn0013263:chr3R,26017017,26017027;FBgn0005630:chr3R,26017023,26017031;FBgn0011655:chr3R,26017028,26017039+FBgn0013469:chr3R,26017012,26017023;FBgn0034946:chr3R,26017013,26017028;FBgn0261705:chr3R,26017014,26017026;FBgn0013469:chr3R,26017014,26017029;FBgn0263239:chr3R,26017014,26017029;FBgn0034946:chr3R,26017015,26017026;FBgn0040765:chr3R,26017015,26017026;FBgn0263239:chr3R,26017015,26017026;FBgn0013263:chr3R,26017017,26017027;FBgn0005630:chr3R,26017023,26017031;FBgn0011655:chr3R,26017028,26017039+FBgn0013469:chr3R,26017012,26017023;FBgn0034946:chr3R,26017013,26017028;FBgn0261705:chr3R,26017014,26017026;FBgn0013469:chr3R,26017014,26017029;FBgn0263239:chr3R,26017014,26017029;FBgn0034946:chr3R,26017015,26017026;FBgn0040765:chr3R,26017015,26017026;FBgn0263239:chr3R,26017015,26017026;FBgn0013263:chr3R,26017017,26017027	0.593302608187507	0.00110666863866536	0.151353906103582
FBgn0050122	CG30122	SGs	SGs_01_early	nonTF	1	FBgn0013263	Trl	nonClass	nonClass	1	3	FBgn0013263:chr2R,18639599,18639609+FBgn0013469:chr2R,18638737,18638752;FBgn0013263:chr2R,18638741,18638751+FBgn0000591:chr2R,18638727,18638739;FBgn0013469:chr2R,18638737,18638752;FBgn0013263:chr2R,18638741,18638751	0.847085792678737	2.51916e+06	0.341509423761216
FBgn0036522	CG7372	SGs	SGs_01_early	TF	1	FBgn0013263	Trl	nonClass	nonClass	1	1	FBgn0013263:chr3L,15619905,15619918;FBgn0035625:chr3L,15619906,15619918;FBgn0013263:chr3L,15619907,15619920;FBgn0005558:chr3L,15619910,15619921	0.865774350079373	549133	0.286830011235732
FBgn0005638	slbo	SGs	SGs_03_late	TF	7	FBgn0013263	Trl	nonClass	nonClass	1	2	FBgn0004880:chr2R,24334573,24334586;FBgn0035481:chr2R,24334573,24334586;FBgn0035625:chr2R,24334582,24334599;FBgn0013263:chr2R,24334585,24334595+FBgn0259789:chr2R,24334570,24334585;FBgn0022740:chr2R,24334572,24334583;FBgn0267821:chr2R,24334572,24334583;FBgn0004880:chr2R,24334572,24334585;FBgn0004880:chr2R,24334573,24334586;FBgn0035481:chr2R,24334573,24334586;FBgn0035481:chr2R,24334574,24334583;FBgn0035625:chr2R,24334582,24334599;FBgn0013263:chr2R,24334585,24334595	-0.573246226775731	0.00177421576000254	0.100568955273607
FBgn0024285	Srp54	SGs	SGs_01_early	nonTF	2	FBgn0013263	Trl	nonClass	nonClass	1	1	FBgn0027339:chr2L,9912950,9912961;FBgn0001222:chr2L,9912950,9912964;FBgn0036900:chr2L,9912952,9912966;FBgn0262636:chr2L,9912952,9912967;FBgn0010768:chr2L,9912953,9912969;FBgn0035625:chr2L,9912954,9912971;FBgn0013263:chr2L,9912958,9912971	0.689151697513226	7.02552e+09	0.235415558871918
FBgn0031078	Nup205	SGs	SGs_01_early	nonTF	2	FBgn0013263	Trl	nonClass	nonClass	1	8	FBgn0013263:chrX,19851091,19851104+FBgn0013263:chrX,19851235,19851245+FBgn0013263:chrX,19851554,19851567+FBgn0013263:chrX,19851570,19851583+FBgn0264442:chrX,19851352,19851360;FBgn0000567:chrX,19851353,19851361;FBgn0013263:chrX,19851359,19851369+FBgn0013469:chrX,19851042,19851057;FBgn0013263:chrX,19851043,19851053;FBgn0003499:chrX,19851045,19851059;FBgn0020378:chrX,19851049,19851060+FBgn0005630:chrX,19851342,19851353;FBgn0260632:chrX,19851343,19851353;FBgn0264442:chrX,19851352,19851360;FBgn0000567:chrX,19851353,19851361;FBgn0013263:chrX,19851359,19851369+FBgn0003870:chrX,19851530,19851545;FBgn0003499:chrX,19851532,19851546;FBgn0013469:chrX,19851532,19851547;FBgn0265276:chrX,19851534,19851549;FBgn0013263:chrX,19851538,19851548;FBgn0005558:chrX,19851539,19851550	0.615482983767779	0.0006327398968279	0.16612165187157
FBgn0250732	gfzf	SGs	SGs_03_late	nonTF	3	FBgn0013263	Trl	nonClass	nonClass	1	1	FBgn0013263:chr3R,7150638,7150648	-0.618664041601931	0.00058198939554641	0.12344151613665
FBgn0038460	CG18622	SGs	SGs_03_late	nonTF	7	FBgn0013263	Trl	nonClass	nonClass	1	2	FBgn0013263:chr3R,16987820,16987833;FBgn0035625:chr3R,16987820,16987837;FBgn0011236:chr3R,16987826,16987835+FBgn0034946:chr3R,16986699,16986713;FBgn0005561:chr3R,16986699,16986714;FBgn0001168:chr3R,16986701,16986711;FBgn0013263:chr3R,16986702,16986712	-0.61567482116716	0.000629573547677257	0.119159964537598
FBgn0030672	CG9281	SGs	SGs_01_early	nonTF	1	FBgn0013263	Trl	nonClass	nonClass	1	1	FBgn0001981:chrX,15710136,15710151;FBgn0013263:chrX,15710137,15710147;FBgn0267821:chrX,15710139,15710154;FBgn0002931:chrX,15710142,15710151;FBgn0022740:chrX,15710142,15710151;FBgn0267821:chrX,15710142,15710151;FBgn0003900:chrX,15710142,15710152;FBgn0024249:chrX,15710142,15710152;FBgn0263118:chrX,15710142,15710152;FBgn0267821:chrX,15710142,15710152;FBgn0022740:chrX,15710142,15710153;FBgn0267821:chrX,15710142,15710153;FBgn0004170:chrX,15710143,15710151;FBgn0267821:chrX,15710143,15710151;FBgn0010433:chrX,15710143,15710152;FBgn0032651:chrX,15710143,15710152;FBgn0267821:chrX,15710143,15710152;FBgn0010433:chrX,15710143,15710154	0.731264341463516	1.4709e+09	0.240691001004077
FBgn0034915	eIF6	SGs	SGs_01_early	nonTF	2	FBgn0013263	Trl	nonClass	nonClass	1	1	FBgn0013263:chr2R,23850109,23850119	0.653796543745031	0.000216948120546793	0.167160412397367
FBgn0032656	CG5674	SGs	SGs_01_early	nonTF	1	FBgn0013263	Trl	nonClass	nonClass	1	1	FBgn0020309:chr2L,17963632,17963647;FBgn0035625:chr2L,17963635,17963646;FBgn0013263:chr2L,17963636,17963649;FBgn0042650:chr2L,17963645,17963657	0.817419236103645	1.94933e+07	0.225580469918578
FBgn0037548	CG7900	SGs	SGs_01_early	nonTF	1	FBgn0013263	Trl	nonClass	nonClass	1	1	FBgn0000287:chr3R,8094265,8094280;FBgn0013263:chr3R,8094277,8094287	0.643837726049791	0.000290553411927946	0.175452029136993
FBgn0002466	sti	SGs	SGs_01_early	nonTF	2	FBgn0013263	Trl	nonClass	nonClass	1	1	FBgn0013263:chr3L,12515557,12515567;FBgn0261930:chr3L,12515565,12515573;FBgn0004050:chr3L,12515565,12515575;FBgn0000286:chr3L,12515566,12515581	0.57718578542459	0.00162094778461437	0.11754626785352
FBgn0023415	Acp32CD	TSGs	TSGs_17_LLP_WLP	nonTF	9	FBgn0013263	Trl	nonClass	nonClass	1	1	FBgn0013263:chr2L,11016209,11016219;FBgn0029957:chr2L,11016213,11016225;FBgn0013263:chr2L,11016218,11016228	-0.652653614367338	0.000224463790643212	0.117306198949968
FBgn0036668	CG9715	SGs	SGs_01_early	nonTF	1	FBgn0013263	Trl	nonClass	nonClass	1	1	FBgn0264075:chr3L,16845416,16845426;FBgn0013263:chr3L,16845420,16845430	0.9168732574179	1830.18	0.341239965923589
FBgn0039139	Ime4	SGs	SGs_01_early	nonTF	1	FBgn0013263	Trl	nonClass	nonClass	1	1	FBgn0013263:chr3R,24031398,24031408	0.9049963142038	9097.54	0.317316333085417
FBgn0040658	CG13516	SGs	SGs_03_late	nonTF	7	FBgn0013263	Trl	nonClass	nonClass	1	5	FBgn0005630:chr2R,22669819,22669834;FBgn0265276:chr2R,22669819,22669838;FBgn0013263:chr2R,22669825,22669835;FBgn0003002:chr2R,22669828,22669843;FBgn0013469:chr2R,22669829,22669844;FBgn0033782:chr2R,22669829,22669844;FBgn0039039:chr2R,22669829,22669844;FBgn0013469:chr2R,22669831,22669842;FBgn0039039:chr2R,22669831,22669842;FBgn0004859:chr2R,22669831,22669844;FBgn0005630:chr2R,22669833,22669842+FBgn0011648:chr2R,22669812,22669826;FBgn0005630:chr2R,22669819,22669834;FBgn0265276:chr2R,22669819,22669838;FBgn0013469:chr2R,22669821,22669832;FBgn0013263:chr2R,22669825,22669835;FBgn0003002:chr2R,22669828,22669843;FBgn0013469:chr2R,22669829,22669844;FBgn0033782:chr2R,22669829,22669844;FBgn0039039:chr2R,22669829,22669844;FBgn0013469:chr2R,22669831,22669842;FBgn0039039:chr2R,22669831,22669842;FBgn0004859:chr2R,22669831,22669844+FBgn0005630:chr2R,22669819,22669834;FBgn0265276:chr2R,22669819,22669838;FBgn0013469:chr2R,22669821,22669832;FBgn0013263:chr2R,22669825,22669835;FBgn0003002:chr2R,22669828,22669843;FBgn0013469:chr2R,22669829,22669844;FBgn0033782:chr2R,22669829,22669844;FBgn0039039:chr2R,22669829,22669844;FBgn0013469:chr2R,22669831,22669842;FBgn0039039:chr2R,22669831,22669842;FBgn0004859:chr2R,22669831,22669844;FBgn0005630:chr2R,22669833,22669842+FBgn0011648:chr2R,22669812,22669826;FBgn0005630:chr2R,22669819,22669834;FBgn0265276:chr2R,22669819,22669838;FBgn0013469:chr2R,22669821,22669832;FBgn0013263:chr2R,22669825,22669835;FBgn0003002:chr2R,22669828,22669843;FBgn0013469:chr2R,22669829,22669844;FBgn0033782:chr2R,22669829,22669844;FBgn0039039:chr2R,22669829,22669844;FBgn0013469:chr2R,22669831,22669842;FBgn0039039:chr2R,22669831,22669842;FBgn0004859:chr2R,22669831,22669844;FBgn0005630:chr2R,22669833,22669842+FBgn0011648:chr2R,22669812,22669826;FBgn0005630:chr2R,22669819,22669834;FBgn0265276:chr2R,22669819,22669838;FBgn0013469:chr2R,22669821,22669832;FBgn0013263:chr2R,22669825,22669835	-0.599001953106322	0.000962300107405888	0.101184840586442
FBgn0019925	Surf4	SGs	SGs_03_late	nonTF	1	FBgn0013263	Trl	nonClass	nonClass	1	4	FBgn0013263:chr3R,15345521,15345531+FBgn0013263:chr3R,15346714,15346724+FBgn0000591:chr3R,15346748,15346756;FBgn0013263:chr3R,15346753,15346766+FBgn0034946:chr3R,15345268,15345282;FBgn0263239:chr3R,15345268,15345283;FBgn0013263:chr3R,15345269,15345279	-0.447633065951569	0.01921617738457	0.132826668098603
FBgn0033668	exp	SGs	SGs_03_late	nonTF	7	FBgn0013263	Trl	nonClass	nonClass	1	1	FBgn0013263:chr2R,11939293,11939303	-0.645190344866901	0.000279419383454362	0.135395788984192
FBgn0003687	Tbp	SGs	SGs_01_early	nonTF	1	FBgn0013263	Trl	nonClass	nonClass	1	1	FBgn0013263:chr2R,21687227,21687237	0.869881021875509	381122	0.316743011529033
FBgn0010411	RpS18	SGs	SGs_01_early	nonTF	3	FBgn0013263	Trl	nonClass	nonClass	1	2	FBgn0003396:chr2R,20264682,20264697;FBgn0020378:chr2R,20264689,20264703;FBgn0040765:chr2R,20264689,20264703;FBgn0034946:chr2R,20264689,20264704;FBgn0039169:chr2R,20264690,20264705;FBgn0263239:chr2R,20264690,20264705;FBgn0013263:chr2R,20264691,20264701;FBgn0034946:chr2R,20264691,20264702;FBgn0040765:chr2R,20264691,20264702;FBgn0034946:chr2R,20264692,20264703;FBgn0039169:chr2R,20264692,20264703;FBgn0261705:chr2R,20264692,20264703+FBgn0004893:chr2R,20264676,20264684;FBgn0003396:chr2R,20264682,20264697;FBgn0020378:chr2R,20264689,20264703;FBgn0040765:chr2R,20264689,20264703;FBgn0034946:chr2R,20264689,20264704;FBgn0039169:chr2R,20264690,20264705;FBgn0263239:chr2R,20264690,20264705;FBgn0013263:chr2R,20264691,20264701;FBgn0034946:chr2R,20264691,20264702;FBgn0040765:chr2R,20264691,20264702;FBgn0034946:chr2R,20264692,20264703;FBgn0039169:chr2R,20264692,20264703;FBgn0261705:chr2R,20264692,20264703	0.620508880530075	0.000554214930969126	0.146324590796147
FBgn0032775	CG17544	SGs	SGs_01_early	nonTF	1	FBgn0013263	Trl	nonClass	nonClass	1	2	FBgn0013263:chr2L,19398101,19398114+FBgn0013263:chr2L,19398500,19398513	0.683823913973668	8.40827e+09	0.178918788823784
FBgn0022023	eIF-3p40	SGs	SGs_01_early	nonTF	1	FBgn0013263	Trl	nonClass	nonClass	1	3	FBgn0001994:chr2L,5052856,5052866;FBgn0024249:chr2L,5052856,5052866;FBgn0267821:chr2L,5052856,5052866;FBgn0001994:chr2L,5052856,5052867;FBgn0013263:chr2L,5052866,5052879+FBgn0013263:chr2L,5052866,5052879;FBgn0015664:chr2L,5052870,5052882;FBgn0034945:chr2L,5052870,5052883;FBgn0262636:chr2L,5052872,5052886;FBgn0267337:chr2L,5052872,5052897;FBgn0010768:chr2L,5052873,5052888+FBgn0001994:chr2L,5052856,5052867;FBgn0013263:chr2L,5052866,5052879;FBgn0015664:chr2L,5052870,5052882;FBgn0034945:chr2L,5052870,5052883;FBgn0262636:chr2L,5052872,5052886;FBgn0267337:chr2L,5052872,5052897;FBgn0010768:chr2L,5052873,5052888	0.806522528710143	3.77708e+07	0.261451193769972
FBgn0263396	sqd	SGs	SGs_01_early	nonTF	1	FBgn0013263	Trl	nonClass	nonClass	1	3	FBgn0013263:chr3R,13644973,13644986+FBgn0013263:chr3R,13645534,13645544+FBgn0003499:chr3R,13645039,13645053;FBgn0013263:chr3R,13645041,13645051;FBgn0013469:chr3R,13645047,13645058	0.811430869373679	2.81856e+06	0.282864193083362
FBgn0032929	Mcm10	SGs	SGs_01_early	nonTF	2	FBgn0013263	Trl	nonClass	nonClass	1	2	FBgn0033782:chr2L,21180448,21180463;FBgn0039039:chr2L,21180448,21180463;FBgn0003002:chr2L,21180450,21180461;FBgn0039039:chr2L,21180450,21180461;FBgn0013263:chr2L,21180454,21180464;FBgn0003870:chr2L,21180455,21180470+FBgn0033782:chr2L,21180448,21180463;FBgn0039039:chr2L,21180448,21180463;FBgn0003002:chr2L,21180450,21180461;FBgn0039039:chr2L,21180450,21180461;FBgn0013263:chr2L,21180454,21180464;FBgn0003870:chr2L,21180455,21180470;FBgn0030505:chr2L,21180464,21180479	0.555549721754638	0.00262666067873654	0.106266356872887
FBgn0259789	vfl	SGs	SGs_01_early	TF	2	FBgn0013263	Trl	nonClass	nonClass	1	3	FBgn0013263:chrX,19783139,19783149;FBgn0013263:chrX,19783141,19783154;FBgn0013263:chrX,19783143,19783156+FBgn0013263:chrX,19783141,19783154;FBgn0013263:chrX,19783143,19783156;FBgn0035625:chrX,19783150,19783161+FBgn0013263:chrX,19783139,19783149;FBgn0013263:chrX,19783141,19783154;FBgn0013263:chrX,19783143,19783156;FBgn0035625:chrX,19783150,19783161	0.670518025530095	0.00012965663983644	0.182979371848703
FBgn0031832	CG9596	SGs	SGs_01_early	nonTF	1	FBgn0013263	Trl	nonClass	nonClass	1	1	FBgn0013263:chr2L,6561644,6561657	0.813864452210683	2.43015e+07	0.299231635475969
FBgn0034974	CG16786	SGs	SGs_03_late	nonTF	7	FBgn0013263	Trl	nonClass	nonClass	1	1	FBgn0013263:chr2R,24082224,24082234	-0.613322320041893	0.000669372682156048	0.133565844639482
FBgn0265464	Traf6	SGs	SGs_01_early	nonTF	1	FBgn0013263	Trl	nonClass	nonClass	1	2	FBgn0002985:chrX,8157151,8157162;FBgn0000411:chrX,8157153,8157164;FBgn0013263:chrX,8157157,8157170+FBgn0003053:chrX,8157142,8157157;FBgn0002985:chrX,8157151,8157162;FBgn0000411:chrX,8157153,8157164;FBgn0013263:chrX,8157157,8157170	0.780285999613965	1.58817e+08	0.254185314707883
FBgn0027084	Aats-lys	SGs	SGs_01_early	nonTF	2	FBgn0013263	Trl	nonClass	nonClass	1	1	FBgn0013263:chrX,9609231,9609244	0.664880035118479	0.000154777742219441	0.204735221517566
FBgn0036603	CG13062	SGs	SGs_03_late	nonTF	7	FBgn0013263	Trl	nonClass	nonClass	1	4	FBgn0035160:chr3L,16314205,16314216;FBgn0005630:chr3L,16314206,16314221;FBgn0013263:chr3L,16314213,16314223;FBgn0267337:chr3L,16314213,16314238;FBgn0005694:chr3L,16314214,16314229;FBgn0038787:chr3L,16314216,16314231;FBgn0015904:chr3L,16314218,16314226;FBgn0005630:chr3L,16314219,16314228;FBgn0000411:chr3L,16314223,16314234;FBgn0004618:chr3L,16314225,16314237+FBgn0035160:chr3L,16314205,16314216;FBgn0005630:chr3L,16314206,16314221;FBgn0013263:chr3L,16314213,16314223;FBgn0267337:chr3L,16314213,16314238;FBgn0005694:chr3L,16314214,16314229+FBgn0035160:chr3L,16314205,16314216;FBgn0005630:chr3L,16314206,16314221;FBgn0013263:chr3L,16314213,16314223;FBgn0267337:chr3L,16314213,16314238;FBgn0005694:chr3L,16314214,16314229;FBgn0038787:chr3L,16314216,16314231;FBgn0015904:chr3L,16314218,16314226;FBgn0005630:chr3L,16314219,16314228+FBgn0005630:chr3L,16314206,16314221;FBgn0013263:chr3L,16314213,16314223;FBgn0267337:chr3L,16314213,16314238;FBgn0005694:chr3L,16314214,16314229;FBgn0038787:chr3L,16314216,16314231;FBgn0015904:chr3L,16314218,16314226;FBgn0005630:chr3L,16314219,16314228;FBgn0000411:chr3L,16314223,16314234;FBgn0004618:chr3L,16314225,16314237	-0.640914181237764	0.000315957474031665	0.138267157235397
FBgn0032404	RpL7-like	SGs	SGs_01_early	nonTF	1	FBgn0013263	Trl	nonClass	nonClass	1	1	FBgn0013263:chr2L,12056046,12056059	0.704193740361285	4.14371e+09	0.231442200405846
FBgn0032399	CG6785	SGs	SGs_01_early	nonTF	1	FBgn0013263	Trl	nonClass	nonClass	1	6	FBgn0013263:chr2L,12044875,12044885+FBgn0013263:chr2L,12045721,12045734+FBgn0005630:chr2L,12046168,12046179;FBgn0013263:chr2L,12046175,12046185+FBgn0013263:chr2L,12044785,12044798;FBgn0013263:chr2L,12044787,12044800;FBgn0035625:chr2L,12044788,12044799+FBgn0027339:chr2L,12045596,12045607;FBgn0027339:chr2L,12045596,12045611;FBgn0000411:chr2L,12045597,12045607;FBgn0003430:chr2L,12045602,12045613;FBgn0015904:chr2L,12045603,12045611;FBgn0003396:chr2L,12045603,12045617;FBgn0013263:chr2L,12045605,12045618+FBgn0001994:chr2L,12045590,12045600;FBgn0002931:chr2L,12045591,12045600;FBgn0027339:chr2L,12045596,12045607;FBgn0027339:chr2L,12045596,12045611;FBgn0000411:chr2L,12045597,12045607;FBgn0003430:chr2L,12045602,12045613;FBgn0015904:chr2L,12045603,12045611;FBgn0003396:chr2L,12045603,12045617;FBgn0013263:chr2L,12045605,12045618	0.579680348574878	0.00152992164288649	0.196647644459543
FBgn0263933	ebi	SGs	SGs_01_early	nonTF	1	FBgn0013263	Trl	nonClass	nonClass	1	1	FBgn0013263:chr2L,414713,414726	0.850751449377118	1.89934e+06	0.389328276521567
FBgn0086707	ncm	SGs	SGs_01_early	nonTF	1	FBgn0013263	Trl	nonClass	nonClass	1	1	FBgn0013263:chr2L,18448725,18448738;FBgn0003002:chr2L,18448734,18448747	0.865917207504842	542310	0.297279153215899
FBgn0026753	Vha13	SGs	SGs_03_late	nonTF	7	FBgn0013263	Trl	nonClass	nonClass	1	2	FBgn0259938:chr3R,19644078,19644090;FBgn0037722:chr3R,19644082,19644090;FBgn0003964:chr3R,19644082,19644091;FBgn0005630:chr3R,19644084,19644093;FBgn0013263:chr3R,19644088,19644098+FBgn0261283:chr3R,19644078,19644088;FBgn0259938:chr3R,19644078,19644090;FBgn0037722:chr3R,19644082,19644090;FBgn0003964:chr3R,19644082,19644091;FBgn0005630:chr3R,19644084,19644093;FBgn0013263:chr3R,19644088,19644098	-0.658049471937526	0.000190889345982084	0.106976212230868
FBgn0034086	CG8441	SGs	SGs_02_peaking	nonTF	1	FBgn0013263	Trl	nonClass	nonClass	1	1	FBgn0005659:chr2R,16185642,16185651;FBgn0005630:chr2R,16185646,16185653;FBgn0013263:chr2R,16185649,16185659	0.752785042673392	5.89409e+08	0.313181856592534
FBgn0033859	fand	SGs	SGs_01_early	nonTF	1	FBgn0013263	Trl	nonClass	nonClass	1	3	FBgn0005558:chr2R,13593062,13593073;FBgn0013263:chr2R,13593063,13593073;FBgn0013263:chr2R,13593071,13593084+FBgn0013263:chr2R,13594155,13594165;FBgn0000591:chr2R,13594159,13594171;FBgn0002633:chr2R,13594163,13594172;FBgn0000591:chr2R,13594164,13594172;FBgn0002609:chr2R,13594164,13594172;FBgn0264075:chr2R,13594164,13594174+FBgn0013263:chr2R,13594155,13594165;FBgn0000591:chr2R,13594159,13594171;FBgn0002633:chr2R,13594163,13594172;FBgn0000591:chr2R,13594164,13594172;FBgn0002609:chr2R,13594164,13594172;FBgn0264075:chr2R,13594164,13594174;FBgn0002735:chr2R,13594165,13594172;FBgn0267033:chr2R,13594165,13594172	0.900225654816254	16345.1	0.376955424020732
FBgn0036481	CG16959	SGs	SGs_03_late	nonTF	3	FBgn0013263	Trl	nonClass	nonClass	1	1	FBgn0035625:chr3L,15125471,15125488;FBgn0013263:chr3L,15125473,15125486;FBgn0034945:chr3L,15125473,15125486	-0.660700185538427	0.000176079392623156	0.110519133601432
FBgn0023515	CG14814	SGs	SGs_01_early	nonTF	1	FBgn0013263	Trl	nonClass	nonClass	1	1	FBgn0013263:chrX,1866040,1866050;FBgn0029822:chrX,1866049,1866064	0.694795658717525	5.78415e+08	0.195765146506068
FBgn0037371	Sym	SGs	SGs_01_early	nonTF	1	FBgn0013263	Trl	nonClass	nonClass	1	1	FBgn0013263:chr3R,5743260,5743270	0.721000542770157	2.20884e+08	0.197387133571392
FBgn0037657	hyx	SGs	SGs_01_early	nonTF	1	FBgn0013263	Trl	nonClass	nonClass	1	2	FBgn0013263:chr3R,9039794,9039804;FBgn0010768:chr3R,9039801,9039817+FBgn0013263:chr3R,9039794,9039804;FBgn0010768:chr3R,9039801,9039817;FBgn0267337:chr3R,9039804,9039829	0.869718495333272	386760	0.413612179803511
FBgn0082598	akirin	SGs	SGs_01_early	nonTF	3	FBgn0013263	Trl	nonClass	nonClass	1	3	FBgn0013263:chr3L,7370548,7370558+FBgn0013469:chr3L,7370298,7370313;FBgn0013263:chr3L,7370299,7370309;FBgn0013263:chr3L,7370305,7370315;FBgn0004652:chr3L,7370306,7370328+FBgn0013469:chr3L,7370298,7370313;FBgn0013263:chr3L,7370299,7370309;FBgn0013263:chr3L,7370305,7370315;FBgn0004652:chr3L,7370306,7370328;FBgn0005558:chr3L,7370315,7370340;FBgn0013469:chr3L,7370322,7370333	0.662603911257192	0.000166076958781427	0.172408370304183
FBgn0020279	lig	SGs	SGs_01_early	nonTF	1	FBgn0013263	Trl	nonClass	nonClass	1	10	FBgn0035625:chr2R,8069414,8069426;FBgn0013263:chr2R,8069424,8069437+FBgn0013263:chr2R,8069424,8069437;FBgn0000560:chr2R,8069426,8069439+FBgn0035625:chr2R,8069414,8069426;FBgn0013263:chr2R,8069424,8069437;FBgn0000560:chr2R,8069426,8069439+FBgn0267821:chr2R,8068753,8068774;FBgn0001320:chr2R,8068762,8068775;FBgn0013263:chr2R,8068764,8068777;FBgn0005612:chr2R,8068771,8068782;FBgn0035625:chr2R,8068772,8068789+FBgn0035625:chr2R,8068772,8068789;FBgn0011236:chr2R,8068778,8068787;FBgn0013263:chr2R,8068778,8068791;FBgn0036900:chr2R,8068783,8068797;FBgn0260632:chr2R,8068785,8068796+FBgn0013263:chr2R,8068723,8068733;FBgn0003002:chr2R,8068723,8068736;FBgn0267821:chr2R,8068724,8068734;FBgn0013469:chr2R,8068724,8068739;FBgn0265276:chr2R,8068727,8068746;FBgn0020309:chr2R,8068729,8068744+FBgn0005612:chr2R,8068771,8068782;FBgn0035625:chr2R,8068772,8068789;FBgn0011236:chr2R,8068778,8068787;FBgn0013263:chr2R,8068778,8068791;FBgn0036900:chr2R,8068783,8068797;FBgn0260632:chr2R,8068785,8068796+FBgn0267821:chr2R,8068753,8068774;FBgn0001320:chr2R,8068762,8068775;FBgn0013263:chr2R,8068764,8068777;FBgn0005612:chr2R,8068771,8068782;FBgn0035625:chr2R,8068772,8068789;FBgn0011236:chr2R,8068778,8068787;FBgn0013263:chr2R,8068778,8068791+FBgn0267821:chr2R,8068750,8068761;FBgn0010433:chr2R,8068752,8068761;FBgn0032651:chr2R,8068752,8068761;FBgn0267821:chr2R,8068752,8068761;FBgn0267821:chr2R,8068753,8068774;FBgn0001320:chr2R,8068762,8068775;FBgn0013263:chr2R,8068764,8068777;FBgn0005612:chr2R,8068771,8068782;FBgn0035625:chr2R,8068772,8068789+FBgn0267821:chr2R,8068753,8068774;FBgn0001320:chr2R,8068762,8068775;FBgn0013263:chr2R,8068764,8068777;FBgn0005612:chr2R,8068771,8068782;FBgn0035625:chr2R,8068772,8068789;FBgn0011236:chr2R,8068778,8068787;FBgn0013263:chr2R,8068778,8068791;FBgn0036900:chr2R,8068783,8068797;FBgn0260632:chr2R,8068785,8068796	0.806881436734141	3.69812e+07	0.251489373172978
FBgn0032705	Grip71	SGs	SGs_01_early	nonTF	1	FBgn0013263	Trl	nonClass	nonClass	1	1	FBgn0013263:chr2L,18709129,18709139	0.743226858761936	8.94471e+08	0.195556853413759
FBgn0051092	LpR2	SGs	SGs_01_early	nonTF	1	FBgn0013263	Trl	nonClass	nonClass	1	1	FBgn0013263:chr3R,25740738,25740748	0.715891652588406	2.6868e+09	0.2487884356854
FBgn0030876	CG6762	SGs	SGs_03_late	nonTF	7	FBgn0013263	Trl	nonClass	nonClass	1	4	FBgn0013469:chrX,17857100,17857111;FBgn0005558:chrX,17857103,17857128;FBgn0013263:chrX,17857107,17857117;FBgn0003499:chrX,17857113,17857127;FBgn0004859:chrX,17857114,17857127;FBgn0013469:chrX,17857114,17857129;FBgn0033782:chrX,17857114,17857129;FBgn0039039:chrX,17857114,17857129;FBgn0003002:chrX,17857115,17857130;FBgn0013469:chrX,17857116,17857127;FBgn0039039:chrX,17857116,17857127;FBgn0265276:chrX,17857116,17857131+FBgn0005558:chrX,17857103,17857128;FBgn0013263:chrX,17857107,17857117;FBgn0003499:chrX,17857113,17857127;FBgn0004859:chrX,17857114,17857127;FBgn0013469:chrX,17857114,17857129;FBgn0033782:chrX,17857114,17857129;FBgn0039039:chrX,17857114,17857129;FBgn0003002:chrX,17857115,17857130;FBgn0013469:chrX,17857116,17857127;FBgn0039039:chrX,17857116,17857127;FBgn0265276:chrX,17857116,17857131;FBgn0020309:chrX,17857118,17857133;FBgn0265276:chrX,17857119,17857130;FBgn0020309:chrX,17857119,17857134;FBgn0265276:chrX,17857119,17857134;FBgn0020309:chrX,17857120,17857135;FBgn0265276:chrX,17857120,17857135;FBgn0020309:chrX,17857121,17857133;FBgn0004859:chrX,17857121,17857134;FBgn0033782:chrX,17857121,17857136;FBgn0039039:chrX,17857121,17857136;FBgn0003002:chrX,17857122,17857134;FBgn0003002:chrX,17857122,17857137;FBgn0005630:chrX,17857122,17857137;FBgn0005630:chrX,17857123,17857132;FBgn0003002:chrX,17857123,17857134;FBgn0033782:chrX,17857123,17857134;FBgn0039039:chrX,17857123,17857134+FBgn0004652:chrX,17857082,17857104;FBgn0267821:chrX,17857093,17857105;FBgn0003900:chrX,17857095,17857106;FBgn0003900:chrX,17857095,17857107;FBgn0003900:chrX,17857098,17857106;FBgn0266129:chrX,17857098,17857106;FBgn0013469:chrX,17857100,17857111;FBgn0005558:chrX,17857103,17857128;FBgn0013263:chrX,17857107,17857117;FBgn0003499:chrX,17857113,17857127;FBgn0004859:chrX,17857114,17857127;FBgn0013469:chrX,17857114,17857129;FBgn0033782:chrX,17857114,17857129;FBgn0039039:chrX,17857114,17857129;FBgn0003002:chrX,17857115,17857130;FBgn0013469:chrX,17857116,17857127;FBgn0039039:chrX,17857116,17857127;FBgn0265276:chrX,17857116,17857131;FBgn0020309:chrX,17857118,17857133;FBgn0265276:chrX,17857119,17857130;FBgn0020309:chrX,17857119,17857134;FBgn0265276:chrX,17857119,17857134;FBgn0020309:chrX,17857120,17857135;FBgn0265276:chrX,17857120,17857135;FBgn0020309:chrX,17857121,17857133;FBgn0004859:chrX,17857121,17857134;FBgn0033782:chrX,17857121,17857136;FBgn0039039:chrX,17857121,17857136;FBgn0003002:chrX,17857122,17857134;FBgn0003002:chrX,17857122,17857137;FBgn0005630:chrX,17857122,17857137;FBgn0005630:chrX,17857123,17857132;FBgn0003002:chrX,17857123,17857134;FBgn0033782:chrX,17857123,17857134;FBgn0039039:chrX,17857123,17857134+FBgn0004652:chrX,17857082,17857104;FBgn0267821:chrX,17857093,17857105;FBgn0003900:chrX,17857095,17857106;FBgn0003900:chrX,17857095,17857107;FBgn0003900:chrX,17857098,17857106;FBgn0266129:chrX,17857098,17857106;FBgn0013469:chrX,17857100,17857111;FBgn0005558:chrX,17857103,17857128;FBgn0013263:chrX,17857107,17857117	-0.628600931585534	0.000445594495093192	0.140676387348352
FBgn0052029	Cpr66D	SGs	SGs_03_late	nonTF	7	FBgn0013263	Trl	nonClass	nonClass	1	1	FBgn0005558:chr3L,8640360,8640371;FBgn0013263:chr3L,8640364,8640374	-0.637640225478584	0.000346700166097351	0.144398244154639
FBgn0032521	CG7110	SGs	SGs_01_early	nonTF	2	FBgn0013263	Trl	nonClass	nonClass	1	1	FBgn0032130:chr2L,13399087,13399096;FBgn0013263:chr2L,13399088,13399098	0.637750307883565	0.000345625390073708	0.158603315646279
FBgn0022893	Df31	SGs	SGs_01_early	nonTF	2	FBgn0013263	Trl	nonClass	nonClass	1	1	FBgn0019650:chr2L,21629923,21629935;FBgn0013263:chr2L,21629924,21629937;FBgn0001078:chr2L,21629931,21629949	0.565352085366701	0.00211924661304641	0.134788515984249
FBgn0032340	Ge-1	SGs	SGs_01_early	nonTF	1	FBgn0013263	Trl	nonClass	nonClass	1	3	FBgn0035956:chr2L,11100527,11100536;FBgn0035956:chr2L,11100535,11100544;FBgn0013263:chr2L,11100542,11100552+FBgn0013263:chr2L,11100542,11100552;FBgn0011758:chr2L,11100548,11100557;FBgn0004854:chr2L,11100549,11100557+FBgn0035956:chr2L,11100535,11100544;FBgn0013263:chr2L,11100542,11100552;FBgn0011758:chr2L,11100548,11100557;FBgn0004854:chr2L,11100549,11100557	0.713164566314793	2.9779e+09	0.251939410470965
FBgn0000404	CycA	SGs	SGs_01_early	nonTF	1	FBgn0013263	Trl	nonClass	nonClass	1	6	FBgn0013263:chr3L,11833135,11833148+FBgn0035625:chr3L,11832722,11832733;FBgn0013263:chr3L,11832723,11832736+FBgn0003900:chr3L,11832514,11832522;FBgn0266129:chr3L,11832514,11832522;FBgn0013263:chr3L,11832517,11832527+FBgn0013263:chr3L,11832723,11832736;FBgn0013469:chr3L,11832733,11832748;FBgn0265276:chr3L,11832733,11832748+FBgn0038852:chr3L,11833332,11833340;FBgn0013263:chr3L,11833339,11833349;FBgn0013469:chr3L,11833339,11833350+FBgn0035625:chr3L,11832722,11832733;FBgn0013263:chr3L,11832723,11832736;FBgn0013469:chr3L,11832733,11832748;FBgn0265276:chr3L,11832733,11832748	0.75937555591283	4.37275e+08	0.239840877771415
FBgn0035091	CG3829	SGs	SGs_03_late	nonTF	9	FBgn0013263	Trl	nonClass	nonClass	1	1	FBgn0019650:chr2R,24986924,24986936;FBgn0013263:chr2R,24986926,24986936;FBgn0005630:chr2R,24986926,24986940	-0.653737727297858	0.000217329412403098	0.1119794533769
FBgn0046875	Obp83g	SGs	SGs_03_late	nonTF	7	FBgn0013263	Trl	nonClass	nonClass	1	1	FBgn0013263:chr3R,6112327,6112340	-0.605660974070985	0.000814579115502902	0.113611625753618
FBgn0260653	serp	SGs	SGs_03_late	nonTF	7	FBgn0013263	Trl	nonClass	nonClass	1	1	FBgn0013263:chr3L,19707656,19707666	-0.622529068362148	0.000525134252759503	0.106066883023832
FBgn0051125	CG31125	SGs	SGs_01_early	nonTF	1	FBgn0013263	Trl	nonClass	nonClass	1	1	FBgn0013263:chr3R,24654607,24654620	0.683283571062381	8.56114e+09	0.18516776192372
FBgn0037249	eIF3-S10	SGs	SGs_01_early	nonTF	3	FBgn0013263	Trl	nonClass	nonClass	1	3	FBgn0013263:chr3R,4433628,4433638+FBgn0001147:chr3R,4433596,4433611;FBgn0013263:chr3R,4433609,4433619+FBgn0005558:chr3R,4433581,4433606;FBgn0029822:chr3R,4433588,4433603;FBgn0001147:chr3R,4433596,4433611;FBgn0013263:chr3R,4433609,4433619	0.76248783115066	3.78532e+08	0.26085498864668
FBgn0265991	Zasp52	TGs	TGs_05_leg_wing	nonTF	3	FBgn0013263	Trl	nonClass	nonClass	1	3	FBgn0013263:chr2R,15818105,15818118+FBgn0013263:chr2R,15818203,15818216;FBgn0032130:chr2R,15818208,15818217+FBgn0265276:chr2R,15817072,15817091;FBgn0020378:chr2R,15817080,15817091;FBgn0013263:chr2R,15817082,15817092;FBgn0019650:chr2R,15817082,15817093;FBgn0013469:chr2R,15817082,15817097;FBgn0003499:chr2R,15817084,15817098;FBgn0001185:chr2R,15817087,15817102	0.360154466163402	0.0649872308695832	0.102058372036521
FBgn0261850	Xpd	SGs	SGs_01_early	nonTF	2	FBgn0013263	Trl	nonClass	nonClass	1	1	FBgn0013263:chr2R,21171266,21171279	0.686247094806795	7.75206e+09	0.222580914634423
FBgn0039757	RpS7	SGs	SGs_01_early	nonTF	3	FBgn0013263	Trl	nonClass	nonClass	1	4	FBgn0264442:chr3R,30208225,30208251;FBgn0001078:chr3R,30208232,30208250;FBgn0013263:chr3R,30208241,30208251+FBgn0038197:chr3R,30208219,30208228;FBgn0264442:chr3R,30208225,30208251;FBgn0001078:chr3R,30208232,30208250;FBgn0013263:chr3R,30208241,30208251+FBgn0013263:chr3R,30208279,30208289;FBgn0001168:chr3R,30208280,30208290;FBgn0023076:chr3R,30208281,30208290;FBgn0041092:chr3R,30208281,30208290;FBgn0003499:chr3R,30208281,30208295;FBgn0034946:chr3R,30208283,30208298+FBgn0013263:chr3R,30208279,30208289;FBgn0001168:chr3R,30208280,30208290;FBgn0023076:chr3R,30208281,30208290;FBgn0041092:chr3R,30208281,30208290;FBgn0003499:chr3R,30208281,30208295;FBgn0034946:chr3R,30208283,30208298;FBgn0003870:chr3R,30208294,30208305	0.629404743134035	0.00043589852821565	0.146074763499974
FBgn0011763	Dp	SGs	SGs_01_early	TF	2	FBgn0013263	Trl	nonClass	nonClass	1	9	FBgn0013469:chr2R,13222468,13222479;FBgn0013263:chr2R,13222470,13222480+FBgn0003900:chr2R,13223854,13223866;FBgn0011655:chr2R,13223857,13223868;FBgn0013263:chr2R,13223862,13223872+FBgn0003053:chr2R,13223776,13223791;FBgn0034945:chr2R,13223778,13223791;FBgn0013263:chr2R,13223779,13223789;FBgn0267337:chr2R,13223781,13223803+FBgn0003053:chr2R,13223776,13223791;FBgn0034945:chr2R,13223778,13223791;FBgn0013263:chr2R,13223779,13223789;FBgn0267337:chr2R,13223781,13223803;FBgn0001078:chr2R,13223790,13223801+FBgn0263239:chr2R,13223810,13223825;FBgn0034946:chr2R,13223811,13223826;FBgn0013263:chr2R,13223814,13223824;FBgn0013469:chr2R,13223814,13223825;FBgn0266129:chr2R,13223823,13223831+FBgn0037446:chr2R,13223799,13223819;FBgn0263239:chr2R,13223810,13223825;FBgn0034946:chr2R,13223811,13223826;FBgn0013263:chr2R,13223814,13223824;FBgn0013469:chr2R,13223814,13223825;FBgn0266129:chr2R,13223823,13223831+FBgn0005630:chr2R,13223799,13223814;FBgn0037446:chr2R,13223799,13223819;FBgn0263239:chr2R,13223810,13223825;FBgn0034946:chr2R,13223811,13223826;FBgn0013263:chr2R,13223814,13223824;FBgn0013469:chr2R,13223814,13223825;FBgn0266129:chr2R,13223823,13223831+FBgn0003053:chr2R,13223776,13223791;FBgn0034945:chr2R,13223778,13223791;FBgn0013263:chr2R,13223779,13223789;FBgn0267337:chr2R,13223781,13223803;FBgn0001078:chr2R,13223790,13223801;FBgn0005694:chr2R,13223799,13223810;FBgn0005630:chr2R,13223799,13223814;FBgn0037446:chr2R,13223799,13223819+FBgn0267337:chr2R,13223781,13223803;FBgn0001078:chr2R,13223790,13223801;FBgn0005694:chr2R,13223799,13223810;FBgn0005630:chr2R,13223799,13223814;FBgn0037446:chr2R,13223799,13223819;FBgn0263239:chr2R,13223810,13223825;FBgn0034946:chr2R,13223811,13223826;FBgn0013263:chr2R,13223814,13223824;FBgn0013469:chr2R,13223814,13223825	0.768125173568708	2.89867e+08	0.269605074547631
FBgn0037770	Art4	SGs	SGs_01_early	nonTF	2	FBgn0013263	Trl	nonClass	nonClass	1	3	FBgn0013469:chr3R,9985807,9985822;FBgn0013263:chr3R,9985811,9985821+FBgn0263239:chr3R,9985878,9985893;FBgn0004859:chr3R,9985880,9985893;FBgn0013263:chr3R,9985882,9985892;FBgn0002521:chr3R,9985887,9985902;FBgn0035997:chr3R,9985887,9985902;FBgn0035997:chr3R,9985889,9985899+FBgn0263239:chr3R,9985878,9985893;FBgn0004859:chr3R,9985880,9985893;FBgn0013263:chr3R,9985882,9985892;FBgn0002521:chr3R,9985887,9985902;FBgn0035997:chr3R,9985887,9985902;FBgn0035997:chr3R,9985889,9985899;FBgn0027788:chr3R,9985897,9985914	0.654534893004021	0.000212211407054111	0.193275019850383
FBgn0027086	Aats-ile	SGs	SGs_01_early	nonTF	2	FBgn0013263	Trl	nonClass	nonClass	1	3	FBgn0032651:chr3L,22288909,22288924;FBgn0267821:chr3L,22288909,22288924;FBgn0267821:chr3L,22288914,22288925;FBgn0267821:chr3L,22288915,22288925;FBgn0010433:chr3L,22288915,22288926;FBgn0035625:chr3L,22288923,22288935;FBgn0013263:chr3L,22288926,22288939;FBgn0003396:chr3L,22288927,22288937;FBgn0260632:chr3L,22288927,22288937;FBgn0005630:chr3L,22288928,22288937+FBgn0013263:chr3L,22288696,22288706+FBgn0035625:chr3L,22288923,22288935;FBgn0013263:chr3L,22288926,22288939;FBgn0003396:chr3L,22288927,22288937;FBgn0260632:chr3L,22288927,22288937;FBgn0005630:chr3L,22288928,22288937	0.717131139218612	2.56309e+09	0.21484138376252
FBgn0027090	Aats-gln	SGs	SGs_01_early	nonTF	2	FBgn0013263	Trl	nonClass	nonClass	1	1	FBgn0011655:chr3R,25265611,25265622;FBgn0013263:chr3R,25265618,25265631;FBgn0027788:chr3R,25265620,25265637	0.639575829612532	0.000328222954596433	0.174654622085371
FBgn0001139	gro	SGs	SGs_01_early	TF	1	FBgn0013263	Trl	nonClass	nonClass	1	10	FBgn0013263:chr3R,26041999,26042009+FBgn0002985:chr3R,26042849,26042860;FBgn0013263:chr3R,26042855,26042865;FBgn0263239:chr3R,26042857,26042868+FBgn0005558:chr3R,26042011,26042036;FBgn0013263:chr3R,26042028,26042041;FBgn0013263:chr3R,26042032,26042045;FBgn0035625:chr3R,26042033,26042044+FBgn0013263:chr3R,26042032,26042045;FBgn0024250:chr3R,26042044,26042052;FBgn0011648:chr3R,26042045,26042055;FBgn0011655:chr3R,26042047,26042058+FBgn0004510:chr3R,26042842,26042851;FBgn0002985:chr3R,26042849,26042860;FBgn0013263:chr3R,26042855,26042865;FBgn0263239:chr3R,26042857,26042868+FBgn0005558:chr3R,26042011,26042036;FBgn0266129:chr3R,26042014,26042022;FBgn0004859:chr3R,26042017,26042028;FBgn0000054:chr3R,26042017,26042032;FBgn0013263:chr3R,26042028,26042041+FBgn0005558:chr3R,26042011,26042036;FBgn0000054:chr3R,26042017,26042032;FBgn0013263:chr3R,26042028,26042041;FBgn0013263:chr3R,26042032,26042045;FBgn0035625:chr3R,26042033,26042044+FBgn0005558:chr3R,26042011,26042036;FBgn0013263:chr3R,26042028,26042041;FBgn0013263:chr3R,26042032,26042045;FBgn0035625:chr3R,26042033,26042044;FBgn0024250:chr3R,26042044,26042052+FBgn0003900:chr3R,26042881,26042892;FBgn0011655:chr3R,26042881,26042892;FBgn0011655:chr3R,26042881,26042893;FBgn0013469:chr3R,26042890,26042901;FBgn0013263:chr3R,26042891,26042901+FBgn0005558:chr3R,26042011,26042036;FBgn0266129:chr3R,26042014,26042022;FBgn0004859:chr3R,26042017,26042028;FBgn0000054:chr3R,26042017,26042032;FBgn0013263:chr3R,26042028,26042041;FBgn0013263:chr3R,26042032,26042045;FBgn0035625:chr3R,26042033,26042044	0.802367430669851	4.80855e+07	0.293491668313848
FBgn0031307	MFS3	SGs	SGs_01_early	nonTF	3	FBgn0013263	Trl	nonClass	nonClass	1	1	FBgn0013469:chr2L,1143110,1143125;FBgn0013263:chr2L,1143114,1143124	0.526680693704905	0.0047668681487754	0.106572745744215
FBgn0022029	l2k01209	SGs	SGs_02_peaking	nonTF	1	FBgn0013263	Trl	nonClass	nonClass	1	4	FBgn0263112:chr2R,17421540,17421547;FBgn0013263:chr2R,17421543,17421553+FBgn0013263:chr2R,17421468,17421478;FBgn0004880:chr2R,17421470,17421483;FBgn0035407:chr2R,17421475,17421488+FBgn0020309:chr2R,17420417,17420432;FBgn0035625:chr2R,17420420,17420431;FBgn0013263:chr2R,17420421,17420434;FBgn0004652:chr2R,17420428,17420452+FBgn0020309:chr2R,17420417,17420432;FBgn0035625:chr2R,17420420,17420431;FBgn0013263:chr2R,17420421,17420434;FBgn0004652:chr2R,17420428,17420452;FBgn0002573:chr2R,17420439,17420454;FBgn0041092:chr2R,17420448,17420459	0.710223739923262	3.32297e+09	0.208028752090769
FBgn0016693	Past1	SGs	SGs_03_late	nonTF	3	FBgn0013263	Trl	nonClass	nonClass	1	2	FBgn0003053:chr3R,12698124,12698139;FBgn0013263:chr3R,12698126,12698139;FBgn0005630:chr3R,12698132,12698147;FBgn0014018:chr3R,12698133,12698144;FBgn0004859:chr3R,12698135,12698146+FBgn0003396:chr3R,12698111,12698125;FBgn0003053:chr3R,12698124,12698139;FBgn0013263:chr3R,12698126,12698139;FBgn0005630:chr3R,12698132,12698147;FBgn0014018:chr3R,12698133,12698144;FBgn0004859:chr3R,12698135,12698146	-0.627213867386806	0.000462770018933453	0.143365594901531
FBgn0037207	Mes2	TSGs	TSGs_03_EL3_EWP	TF	1	FBgn0013263	Trl	nonClass	nonClass	1	1	FBgn0013263:chr3L,22945490,22945503	0.473965633024584	0.0125067297363867	0.106175085231125
FBgn0035968	Slc45-1	SGs	SGs_03_late	nonTF	9	FBgn0013263	Trl	nonClass	nonClass	1	2	FBgn0013263:chr3L,9209002,9209015;FBgn0020309:chr3L,9209004,9209019+FBgn0000591:chr3L,9209073,9209085;FBgn0004859:chr3L,9209078,9209091;FBgn0013263:chr3L,9209084,9209097	-0.681542568955448	9.07053e+09	0.169555924283285
FBgn0052512	CG32512	SGs	SGs_03_late	nonTF	1	FBgn0013263	Trl	nonClass	nonClass	1	2	FBgn0013263:chrX,21067642,21067652+FBgn0000560:chrX,21067604,21067617;FBgn0039225:chrX,21067610,21067618;FBgn0000097:chrX,21067611,21067620;FBgn0004510:chrX,21067611,21067620;FBgn0013263:chrX,21067613,21067626	-0.655503640020956	0.000206134752329142	0.189644721502332
FBgn0038300	CG4203	SGs	SGs_02_peaking	nonTF	1	FBgn0013263	Trl	nonClass	nonClass	1	3	FBgn0013263:chr3R,15209858,15209871+FBgn0013263:chr3R,15209833,15209843;FBgn0001168:chr3R,15209838,15209848;FBgn0002734:chr3R,15209840,15209849+FBgn0013263:chr3R,15209833,15209843;FBgn0001168:chr3R,15209838,15209848;FBgn0002734:chr3R,15209840,15209849;FBgn0002521:chr3R,15209843,15209854	0.896485657671395	25357.7	0.344474888216323
FBgn0001324	kto	SGs	SGs_01_early	nonTF	1	FBgn0013263	Trl	nonClass	nonClass	1	2	FBgn0010109:chr3L,19837120,19837131;FBgn0001168:chr3L,19837121,19837131;FBgn0013263:chr3L,19837122,19837132;FBgn0032651:chr3L,19837123,19837138;FBgn0267821:chr3L,19837123,19837138;FBgn0002735:chr3L,19837124,19837131;FBgn0000591:chr3L,19837124,19837132;FBgn0002609:chr3L,19837124,19837132;FBgn0002734:chr3L,19837124,19837132;FBgn0024250:chr3L,19837125,19837133;FBgn0002931:chr3L,19837128,19837137;FBgn0267821:chr3L,19837128,19837137;FBgn0267821:chr3L,19837129,19837141+FBgn0029822:chr3L,19837107,19837122;FBgn0010109:chr3L,19837120,19837131;FBgn0001168:chr3L,19837121,19837131;FBgn0013263:chr3L,19837122,19837132;FBgn0032651:chr3L,19837123,19837138;FBgn0267821:chr3L,19837123,19837138;FBgn0002735:chr3L,19837124,19837131;FBgn0000591:chr3L,19837124,19837132;FBgn0002609:chr3L,19837124,19837132;FBgn0002734:chr3L,19837124,19837132;FBgn0024250:chr3L,19837125,19837133;FBgn0002931:chr3L,19837128,19837137;FBgn0267821:chr3L,19837128,19837137;FBgn0267821:chr3L,19837129,19837141	0.700956529800149	4.65476e+09	0.166761186613995
FBgn0010435	emp	SGs	SGs_03_late	nonTF	7	FBgn0013263	Trl	nonClass	nonClass	1	2	FBgn0019650:chr2R,24986924,24986936;FBgn0013263:chr2R,24986926,24986936;FBgn0005630:chr2R,24986926,24986940+FBgn0085424:chr2R,24983341,24983353;FBgn0035625:chr2R,24983343,24983360;FBgn0001185:chr2R,24983348,24983363;FBgn0013263:chr2R,24983351,24983364	-0.638540002347985	0.000338000542875071	0.156019470914985
FBgn0036382	CG13737	SGs	SGs_03_late	nonTF	6	FBgn0013263	Trl	nonClass	nonClass	1	1	FBgn0013263:chr3L,13879169,13879182;FBgn0000560:chr3L,13879173,13879186;FBgn0030432:chr3L,13879175,13879189	-0.604229456818678	0.00084455220523488	0.121330937263133
FBgn0034861	CG9815	SGs	SGs_03_late	nonTF	9	FBgn0013263	Trl	nonClass	nonClass	1	1	FBgn0013263:chr2R,23426040,23426050	-0.712548417721707	3.04744e+09	0.219874692099725
FBgn0052425	CG32425	SGs	SGs_01_early	nonTF	1	FBgn0013263	Trl	nonClass	nonClass	1	5	FBgn0041092:chr3L,20509769,20509780;FBgn0017578:chr3L,20509770,20509780;FBgn0029711:chr3L,20509770,20509780;FBgn0261283:chr3L,20509770,20509780;FBgn0262656:chr3L,20509770,20509780;FBgn0002723:chr3L,20509771,20509778;FBgn0017578:chr3L,20509771,20509778;FBgn0023215:chr3L,20509771,20509778;FBgn0023076:chr3L,20509771,20509779;FBgn0023094:chr3L,20509771,20509779;FBgn0263112:chr3L,20509772,20509779;FBgn0019650:chr3L,20509776,20509787;FBgn0013263:chr3L,20509776,20509789+FBgn0013263:chr3L,20509853,20509866+FBgn0267337:chr3L,20497564,20497589;FBgn0005558:chr3L,20497575,20497600;FBgn0013263:chr3L,20497579,20497589;FBgn0022935:chr3L,20497586,20497595;FBgn0004050:chr3L,20497587,20497597;FBgn0035625:chr3L,20497587,20497598+FBgn0000233:chr3L,20497558,20497568;FBgn0267337:chr3L,20497564,20497589;FBgn0005558:chr3L,20497575,20497600;FBgn0013263:chr3L,20497579,20497589;FBgn0022935:chr3L,20497586,20497595;FBgn0004050:chr3L,20497587,20497597;FBgn0035625:chr3L,20497587,20497598+FBgn0267337:chr3L,20497564,20497589;FBgn0005558:chr3L,20497575,20497600;FBgn0013263:chr3L,20497579,20497589;FBgn0022935:chr3L,20497586,20497595;FBgn0004050:chr3L,20497587,20497597;FBgn0035625:chr3L,20497587,20497598;FBgn0005558:chr3L,20497595,20497606	0.59685449783607	0.00101465100768555	0.159950777436977
FBgn0000083	AnxB9	SGs	SGs_03_late	nonTF	7	FBgn0013263	Trl	nonClass	nonClass	1	1	FBgn0013263:chr3R,21065197,21065210;FBgn0000286:chr3R,21065208,21065216	-0.710454239470903	3.29469e+09	0.13262859332403
FBgn0034237	eIF3-S9	SGs	SGs_01_early	nonTF	1	FBgn0013263	Trl	nonClass	nonClass	1	3	FBgn0005630:chr2R,17536539,17536554;FBgn0013263:chr2R,17536551,17536561+FBgn0013263:chr2R,17536631,17536641;FBgn0000591:chr2R,17536632,17536644+FBgn0001185:chr2R,17535666,17535677;FBgn0013263:chr2R,17535672,17535682;FBgn0019650:chr2R,17535672,17535684	0.760188822732844	4.21185e+07	0.251427215071665
FBgn0261286	Mat89Ba	SGs	SGs_01_early	nonTF	1	FBgn0013263	Trl	nonClass	nonClass	1	1	FBgn0013263:chr3R,16272359,16272372	0.8247098381681	1.22162e+07	0.27419069466
FBgn0019637	Atu	SGs	SGs_01_early	nonTF	1	FBgn0013263	Trl	nonClass	nonClass	1	1	FBgn0013263:chr3R,5613490,5613500	0.70677784902063	3.77221e+09	0.274186606024619
FBgn0002732	Esplmalpha-BFM	SGs	SGs_01_early	nonTF	3	FBgn0013263	Trl	nonClass	nonClass	1	2	FBgn0013263:chr3R,26010743,26010756;FBgn0000210:chr3R,26010755,26010763+FBgn0013263:chr3R,26010743,26010756;FBgn0000210:chr3R,26010755,26010763;FBgn0038418:chr3R,26010760,26010785	0.519703851234826	0.00546357036561586	0.105402787911837
FBgn0031734	CG11147	SGs	SGs_03_late	nonTF	7	FBgn0013263	Trl	nonClass	nonClass	1	3	FBgn0003499:chr2L,5741079,5741093;FBgn0267337:chr2L,5741079,5741104;FBgn0013263:chr2L,5741081,5741091;FBgn0010768:chr2L,5741088,5741103;FBgn0027339:chr2L,5741088,5741103;FBgn0027339:chr2L,5741090,5741101;FBgn0038787:chr2L,5741090,5741103;FBgn0005694:chr2L,5741091,5741106;FBgn0010768:chr2L,5741091,5741107;FBgn0005630:chr2L,5741094,5741109+FBgn0003499:chr2L,5741079,5741093;FBgn0267337:chr2L,5741079,5741104;FBgn0013263:chr2L,5741081,5741091;FBgn0010768:chr2L,5741088,5741103;FBgn0027339:chr2L,5741088,5741103;FBgn0027339:chr2L,5741090,5741101;FBgn0038787:chr2L,5741090,5741103+FBgn0003499:chr2L,5741079,5741093;FBgn0267337:chr2L,5741079,5741104;FBgn0013263:chr2L,5741081,5741091;FBgn0010768:chr2L,5741088,5741103;FBgn0027339:chr2L,5741088,5741103;FBgn0027339:chr2L,5741090,5741101;FBgn0038787:chr2L,5741090,5741103;FBgn0005694:chr2L,5741091,5741106;FBgn0010768:chr2L,5741091,5741107	-0.649752002661409	0.000244582014418268	0.162582160459107
FBgn0000412	D1	SGs	SGs_01_early	nonTF	2	FBgn0013263	Trl	nonClass	nonClass	1	1	FBgn0005558:chr3R,9239960,9239971;FBgn0013263:chr3R,9239961,9239971;FBgn0019650:chr3R,9239961,9239972	0.508008881978351	0.0068245109473127	0.105306606535173
FBgn0002069	Aats-asp	SGs	SGs_01_early	nonTF	1	FBgn0013263	Trl	nonClass	nonClass	1	2	FBgn0000370:chr2R,12880648,12880659;FBgn0036126:chr2R,12880648,12880659;FBgn0005638:chr2R,12880649,12880659;FBgn0003513:chr2R,12880649,12880660;FBgn0264075:chr2R,12880649,12880660;FBgn0001150:chr2R,12880649,12880663;FBgn0013263:chr2R,12880655,12880665+FBgn0259211:chr2R,12880641,12880651;FBgn0000370:chr2R,12880648,12880659;FBgn0036126:chr2R,12880648,12880659;FBgn0005638:chr2R,12880649,12880659;FBgn0003513:chr2R,12880649,12880660;FBgn0264075:chr2R,12880649,12880660;FBgn0001150:chr2R,12880649,12880663;FBgn0013263:chr2R,12880655,12880665	0.861865698998632	768951	0.332095797295887
FBgn0030504	CG2691	SGs	SGs_01_early	nonTF	2	FBgn0013263	Trl	nonClass	nonClass	1	12	FBgn0013263:chrX,13625666,13625679;FBgn0001320:chrX,13625668,13625680;FBgn0000560:chrX,13625668,13625681;FBgn0001320:chrX,13625668,13625681;FBgn0013263:chrX,13625668,13625681;FBgn0027339:chrX,13625668,13625683;FBgn0038787:chrX,13625673,13625686;FBgn0005694:chrX,13625674,13625689;FBgn0000611:chrX,13625677,13625687;FBgn0003430:chrX,13625679,13625690+FBgn0013263:chrX,13625666,13625679;FBgn0001320:chrX,13625668,13625680;FBgn0000560:chrX,13625668,13625681;FBgn0001320:chrX,13625668,13625681;FBgn0013263:chrX,13625668,13625681;FBgn0027339:chrX,13625668,13625683;FBgn0038787:chrX,13625673,13625686;FBgn0005694:chrX,13625674,13625689;FBgn0000611:chrX,13625677,13625687;FBgn0003430:chrX,13625679,13625690;FBgn0034012:chrX,13625680,13625693;FBgn0003396:chrX,13625680,13625694;FBgn0002573:chrX,13625680,13625695+FBgn0000560:chrX,13625668,13625681;FBgn0001320:chrX,13625668,13625681;FBgn0013263:chrX,13625668,13625681;FBgn0027339:chrX,13625668,13625683;FBgn0038787:chrX,13625673,13625686;FBgn0005694:chrX,13625674,13625689;FBgn0000611:chrX,13625677,13625687;FBgn0003430:chrX,13625679,13625690;FBgn0034012:chrX,13625680,13625693;FBgn0003396:chrX,13625680,13625694;FBgn0002573:chrX,13625680,13625695;FBgn0004795:chrX,13625682,13625690;FBgn0000611:chrX,13625682,13625692;FBgn0028996:chrX,13625684,13625691+FBgn0013263:chrX,13625666,13625679;FBgn0001320:chrX,13625668,13625680;FBgn0000560:chrX,13625668,13625681;FBgn0001320:chrX,13625668,13625681;FBgn0013263:chrX,13625668,13625681;FBgn0027339:chrX,13625668,13625683;FBgn0038787:chrX,13625673,13625686;FBgn0005694:chrX,13625674,13625689;FBgn0000611:chrX,13625677,13625687;FBgn0003430:chrX,13625679,13625690;FBgn0034012:chrX,13625680,13625693;FBgn0003396:chrX,13625680,13625694;FBgn0002573:chrX,13625680,13625695;FBgn0004795:chrX,13625682,13625690;FBgn0000611:chrX,13625682,13625692+FBgn0001320:chrX,13625668,13625680;FBgn0000560:chrX,13625668,13625681;FBgn0001320:chrX,13625668,13625681;FBgn0013263:chrX,13625668,13625681;FBgn0027339:chrX,13625668,13625683;FBgn0038787:chrX,13625673,13625686;FBgn0005694:chrX,13625674,13625689;FBgn0000611:chrX,13625677,13625687;FBgn0003430:chrX,13625679,13625690;FBgn0034012:chrX,13625680,13625693;FBgn0003396:chrX,13625680,13625694;FBgn0002573:chrX,13625680,13625695;FBgn0004795:chrX,13625682,13625690;FBgn0000611:chrX,13625682,13625692;FBgn0028996:chrX,13625684,13625691+FBgn0013263:chrX,13625666,13625679;FBgn0001320:chrX,13625668,13625680;FBgn0000560:chrX,13625668,13625681;FBgn0001320:chrX,13625668,13625681;FBgn0013263:chrX,13625668,13625681;FBgn0027339:chrX,13625668,13625683;FBgn0038787:chrX,13625673,13625686;FBgn0005694:chrX,13625674,13625689;FBgn0000611:chrX,13625677,13625687;FBgn0003430:chrX,13625679,13625690;FBgn0034012:chrX,13625680,13625693;FBgn0003396:chrX,13625680,13625694;FBgn0002573:chrX,13625680,13625695;FBgn0004795:chrX,13625682,13625690;FBgn0000611:chrX,13625682,13625692;FBgn0028996:chrX,13625684,13625691+FBgn0001185:chrX,13624989,13625004;FBgn0005558:chrX,13624991,13625002;FBgn0005558:chrX,13624995,13625006;FBgn0022935:chrX,13624996,13625005;FBgn0013263:chrX,13624999,13625009;FBgn0035625:chrX,13625001,13625012+FBgn0259938:chrX,13624896,13624908;FBgn0001147:chrX,13624901,13624916;FBgn0001168:chrX,13624904,13624914;FBgn0013263:chrX,13624905,13624915;FBgn0032130:chrX,13624907,13624916;FBgn0005694:chrX,13624909,13624920;FBgn0015919:chrX,13624913,13624921+FBgn0001147:chrX,13624901,13624916;FBgn0001168:chrX,13624904,13624914;FBgn0013263:chrX,13624905,13624915;FBgn0032130:chrX,13624907,13624916;FBgn0005694:chrX,13624909,13624920;FBgn0015919:chrX,13624913,13624921;FBgn0000411:chrX,13624915,13624926+FBgn0267337:chrX,13624876,13624901;FBgn0003396:chrX,13624886,13624900;FBgn0004394:chrX,13624889,13624900;FBgn0259938:chrX,13624896,13624908;FBgn0001147:chrX,13624901,13624916;FBgn0001168:chrX,13624904,13624914;FBgn0013263:chrX,13624905,13624915;FBgn0032130:chrX,13624907,13624916+FBgn0259938:chrX,13624896,13624908;FBgn0001147:chrX,13624901,13624916;FBgn0001168:chrX,13624904,13624914;FBgn0013263:chrX,13624905,13624915;FBgn0032130:chrX,13624907,13624916;FBgn0005694:chrX,13624909,13624920;FBgn0015919:chrX,13624913,13624921;FBgn0000411:chrX,13624915,13624926+FBgn0013263:chrX,13625666,13625679;FBgn0001320:chrX,13625668,13625680;FBgn0000560:chrX,13625668,13625681;FBgn0001320:chrX,13625668,13625681;FBgn0013263:chrX,13625668,13625681;FBgn0027339:chrX,13625668,13625683;FBgn0038787:chrX,13625673,13625686;FBgn0005694:chrX,13625674,13625689;FBgn0000611:chrX,13625677,13625687	0.584178516665308	0.00137690094460142	0.132319092727381
FBgn0031664	CG8892	SGs	SGs_01_early	nonTF	1	FBgn0013263	Trl	nonClass	nonClass	1	1	FBgn0013263:chr2L,4981222,4981235	0.856978010344204	1.15513e+06	0.342319047768671
FBgn0022349	CG1910	SGs	SGs_01_early	nonTF	1	FBgn0013263	Trl	nonClass	nonClass	1	3	FBgn0003499:chr3R,31748381,31748395;FBgn0034946:chr3R,31748381,31748396;FBgn0013469:chr3R,31748382,31748393;FBgn0013263:chr3R,31748383,31748393;FBgn0266129:chr3R,31748388,31748396+FBgn0003900:chr3R,31748377,31748388;FBgn0003900:chr3R,31748380,31748388;FBgn0266129:chr3R,31748380,31748388;FBgn0003499:chr3R,31748381,31748395;FBgn0034946:chr3R,31748381,31748396;FBgn0013469:chr3R,31748382,31748393;FBgn0013263:chr3R,31748383,31748393+FBgn0003900:chr3R,31748377,31748388;FBgn0003900:chr3R,31748380,31748388;FBgn0266129:chr3R,31748380,31748388;FBgn0003499:chr3R,31748381,31748395;FBgn0034946:chr3R,31748381,31748396;FBgn0013469:chr3R,31748382,31748393;FBgn0013263:chr3R,31748383,31748393;FBgn0266129:chr3R,31748388,31748396	0.811107129237445	2.87425e+07	0.285862787329173
FBgn0035630	CG10576	SGs	SGs_01_early	nonTF	2	FBgn0013263	Trl	nonClass	nonClass	1	3	FBgn0264442:chr3L,5765216,5765240;FBgn0001168:chr3L,5765230,5765240;FBgn0010109:chr3L,5765230,5765241;FBgn0023076:chr3L,5765231,5765240;FBgn0041092:chr3L,5765231,5765240;FBgn0002733:chr3L,5765232,5765240;FBgn0035625:chr3L,5765239,5765256;FBgn0011236:chr3L,5765241,5765256;FBgn0013263:chr3L,5765245,5765258;FBgn0011655:chr3L,5765252,5765264+FBgn0035625:chr3L,5765239,5765256;FBgn0011236:chr3L,5765241,5765256;FBgn0013263:chr3L,5765245,5765258;FBgn0011655:chr3L,5765252,5765264+FBgn0035625:chr3L,5765239,5765256;FBgn0011236:chr3L,5765241,5765256;FBgn0013263:chr3L,5765245,5765258;FBgn0011655:chr3L,5765252,5765264;FBgn0086758:chr3L,5765258,5765269	0.592132889715692	0.00113851451682575	0.149954979310779
FBgn0039767	CG2218	SGs	SGs_01_early	nonTF	1	FBgn0013263	Trl	nonClass	nonClass	1	1	FBgn0013263:chr3R,30427715,30427725	0.745315276744841	8.1782e+08	0.270519244012693
FBgn0040817	CG14132	SGs	SGs_03_late	nonTF	1	FBgn0013263	Trl	nonClass	nonClass	1	3	FBgn0005630:chr3L,11715444,11715452;FBgn0013263:chr3L,11715446,11715459+FBgn0013263:chr3L,11715446,11715459;FBgn0002521:chr3L,11715455,11715466;FBgn0000015:chr3L,11715456,11715465+FBgn0005630:chr3L,11715444,11715452;FBgn0013263:chr3L,11715446,11715459;FBgn0002521:chr3L,11715455,11715466;FBgn0000015:chr3L,11715456,11715465	-0.810515864596716	2.97853e+07	0.217221892765084
FBgn0015615	SMC3	SGs	SGs_01_early	nonTF	1	FBgn0013263	Trl	nonClass	nonClass	1	6	FBgn0001185:chrX,16593385,16593400;FBgn0035997:chrX,16593389,16593399;FBgn0013263:chrX,16593394,16593404;FBgn0027339:chrX,16593397,16593412+FBgn0001185:chrX,16593385,16593400;FBgn0035997:chrX,16593389,16593399;FBgn0013263:chrX,16593394,16593404;FBgn0027339:chrX,16593397,16593412;FBgn0038787:chrX,16593399,16593412+FBgn0001185:chrX,16593385,16593400;FBgn0035997:chrX,16593389,16593399;FBgn0013263:chrX,16593394,16593404;FBgn0027339:chrX,16593397,16593412;FBgn0038787:chrX,16593399,16593412;FBgn0000611:chrX,16593403,16593413+FBgn0013263:chrX,16593394,16593404;FBgn0027339:chrX,16593397,16593412;FBgn0038787:chrX,16593399,16593412;FBgn0000611:chrX,16593403,16593413;FBgn0038787:chrX,16593408,16593423;FBgn0005694:chrX,16593409,16593424+FBgn0001185:chrX,16593385,16593400;FBgn0013263:chrX,16593394,16593404;FBgn0027339:chrX,16593397,16593412;FBgn0038787:chrX,16593399,16593412;FBgn0000611:chrX,16593403,16593413;FBgn0038787:chrX,16593408,16593423;FBgn0005694:chrX,16593409,16593424+FBgn0001185:chrX,16593385,16593400;FBgn0035997:chrX,16593389,16593399;FBgn0013263:chrX,16593394,16593404;FBgn0027339:chrX,16593397,16593412;FBgn0038787:chrX,16593399,16593412;FBgn0000611:chrX,16593403,16593413;FBgn0038787:chrX,16593408,16593423;FBgn0005694:chrX,16593409,16593424	0.867487396546414	472228	0.311860309353932
FBgn0039120	Nup98-96	SGs	SGs_01_early	nonTF	1	FBgn0013263	Trl	nonClass	nonClass	1	3	FBgn0005630:chr3R,23782498,23782506;FBgn0013263:chr3R,23782499,23782512+FBgn0000411:chr3R,23782765,23782775;FBgn0013263:chr3R,23782769,23782782+FBgn0014343:chr3R,23782761,23782769;FBgn0000411:chr3R,23782765,23782775;FBgn0013263:chr3R,23782769,23782782	0.736439031035074	1.18998e+09	0.218831675009831
FBgn0026598	Apc2	SGs	SGs_01_early	nonTF	2	FBgn0013263	Trl	nonClass	nonClass	1	1	FBgn0013263:chr3R,24164183,24164193	0.604682082078466	0.000834973191540181	0.135162159213986
FBgn0052412	QC	SGs	SGs_03_late	nonTF	7	FBgn0013263	Trl	nonClass	nonClass	1	4	FBgn0263239:chr3L,5902206,5902221;FBgn0013263:chr3L,5902209,5902219;FBgn0030673:chr3L,5902215,5902223+FBgn0001320:chr3L,5902521,5902534;FBgn0035625:chr3L,5902523,5902535;FBgn0000611:chr3L,5902525,5902535;FBgn0013263:chr3L,5902532,5902545+FBgn0002521:chr3L,5902193,5902208;FBgn0035997:chr3L,5902193,5902208;FBgn0263239:chr3L,5902206,5902221;FBgn0013263:chr3L,5902209,5902219;FBgn0030673:chr3L,5902215,5902223+FBgn0027339:chr3L,5902515,5902526;FBgn0000411:chr3L,5902516,5902526;FBgn0005694:chr3L,5902516,5902531;FBgn0003430:chr3L,5902518,5902531;FBgn0000611:chr3L,5902519,5902529;FBgn0001320:chr3L,5902521,5902534;FBgn0035625:chr3L,5902523,5902535;FBgn0000611:chr3L,5902525,5902535;FBgn0013263:chr3L,5902532,5902545	-0.594885569726599	0.00106480299686952	0.109309553988549
FBgn0003261	Rm62	SGs	SGs_01_early	nonTF	1	FBgn0013263	Trl	nonClass	nonClass	1	6	FBgn0032741:chr3R,6007854,6007865;FBgn0037672:chr3R,6007854,6007865;FBgn0267821:chr3R,6007854,6007865;FBgn0032741:chr3R,6007855,6007865;FBgn0037672:chr3R,6007855,6007865;FBgn0260632:chr3R,6007857,6007869;FBgn0013263:chr3R,6007861,6007874;FBgn0034945:chr3R,6007861,6007874;FBgn0003053:chr3R,6007861,6007876;FBgn0013263:chr3R,6007863,6007873+FBgn0003900:chr3R,6007852,6007863;FBgn0017578:chr3R,6007853,6007863;FBgn0262656:chr3R,6007853,6007863;FBgn0263118:chr3R,6007853,6007863;FBgn0267821:chr3R,6007853,6007863;FBgn0032741:chr3R,6007854,6007865;FBgn0037672:chr3R,6007854,6007865;FBgn0267821:chr3R,6007854,6007865;FBgn0032741:chr3R,6007855,6007865;FBgn0037672:chr3R,6007855,6007865;FBgn0260632:chr3R,6007857,6007869;FBgn0013263:chr3R,6007861,6007874;FBgn0034945:chr3R,6007861,6007874;FBgn0003053:chr3R,6007861,6007876+FBgn0013263:chr3R,6007888,6007901;FBgn0000061:chr3R,6007897,6007906;FBgn0000492:chr3R,6007897,6007906;FBgn0035481:chr3R,6007897,6007906;FBgn0002023:chr3R,6007898,6007906;FBgn0003267:chr3R,6007898,6007906;FBgn0023489:chr3R,6007898,6007906;FBgn0267978:chr3R,6007898,6007906;FBgn0033616:chr3R,6007898,6007913;FBgn0000576:chr3R,6007899,6007906;FBgn0008646:chr3R,6007899,6007906;FBgn0013751:chr3R,6007899,6007906;FBgn0038592:chr3R,6007899,6007906;FBgn0000157:chr3R,6007900,6007907+FBgn0003900:chr3R,6007852,6007863;FBgn0017578:chr3R,6007853,6007863;FBgn0262656:chr3R,6007853,6007863;FBgn0263118:chr3R,6007853,6007863;FBgn0267821:chr3R,6007853,6007863;FBgn0032741:chr3R,6007854,6007865;FBgn0037672:chr3R,6007854,6007865;FBgn0267821:chr3R,6007854,6007865;FBgn0032741:chr3R,6007855,6007865;FBgn0037672:chr3R,6007855,6007865;FBgn0260632:chr3R,6007857,6007869;FBgn0013263:chr3R,6007861,6007874;FBgn0034945:chr3R,6007861,6007874;FBgn0003053:chr3R,6007861,6007876;FBgn0013263:chr3R,6007863,6007873+FBgn0013263:chr3R,6007888,6007901;FBgn0000061:chr3R,6007897,6007906;FBgn0000492:chr3R,6007897,6007906;FBgn0035481:chr3R,6007897,6007906;FBgn0002023:chr3R,6007898,6007906;FBgn0003267:chr3R,6007898,6007906;FBgn0023489:chr3R,6007898,6007906;FBgn0267978:chr3R,6007898,6007906;FBgn0033616:chr3R,6007898,6007913;FBgn0000576:chr3R,6007899,6007906;FBgn0008646:chr3R,6007899,6007906;FBgn0013751:chr3R,6007899,6007906;FBgn0038592:chr3R,6007899,6007906;FBgn0000157:chr3R,6007900,6007907;FBgn0001291:chr3R,6007901,6007912;FBgn0001297:chr3R,6007901,6007912;FBgn0001185:chr3R,6007904,6007919+FBgn0013263:chr3R,6007489,6007499	0.787482105758168	1.09262e+08	0.289835208308957
FBgn0040780	Atg10	SGs	SGs_01_early	nonTF	1	FBgn0013263	Trl	nonClass	nonClass	1	3	FBgn0261705:chr2R,7832280,7832292;FBgn0013263:chr2R,7832281,7832291;FBgn0011648:chr2R,7832285,7832299;FBgn0000054:chr2R,7832289,7832304;FBgn0035625:chr2R,7832290,7832307+FBgn0035405:chr2R,7832263,7832278;FBgn0264490:chr2R,7832266,7832278;FBgn0261930:chr2R,7832276,7832284;FBgn0261930:chr2R,7832277,7832285;FBgn0261705:chr2R,7832280,7832292;FBgn0013263:chr2R,7832281,7832291+FBgn0261930:chr2R,7832276,7832284;FBgn0261930:chr2R,7832277,7832285;FBgn0261705:chr2R,7832280,7832292;FBgn0013263:chr2R,7832281,7832291;FBgn0011648:chr2R,7832285,7832299;FBgn0000054:chr2R,7832289,7832304;FBgn0035625:chr2R,7832290,7832307	0.786110156758668	1.17465e+08	0.239807851958803
FBgn0003559	suf	SGs	SGs_01_early	nonTF	1	FBgn0013263	Trl	nonClass	nonClass	1	1	FBgn0004859:chrX,23096365,23096376;FBgn0013263:chrX,23096368,23096378;FBgn0263239:chrX,23096369,23096380	0.574355922087482	0.00172982993439973	0.116536773616072
FBgn0030365	Tango4	SGs	SGs_01_early	nonTF	2	FBgn0013263	Trl	nonClass	nonClass	1	5	FBgn0013263:chrX,12021334,12021344+FBgn0013263:chrX,12021204,12021217;FBgn0000233:chrX,12021205,12021215;FBgn0003499:chrX,12021214,12021228+FBgn0013263:chrX,12021204,12021217;FBgn0000233:chrX,12021205,12021215;FBgn0003499:chrX,12021214,12021228;FBgn0013469:chrX,12021216,12021231+FBgn0013263:chrX,12021204,12021217;FBgn0003499:chrX,12021214,12021228;FBgn0013469:chrX,12021216,12021231;FBgn0004859:chrX,12021217,12021228;FBgn0263239:chrX,12021217,12021228+FBgn0013263:chrX,12021204,12021217;FBgn0000233:chrX,12021205,12021215;FBgn0003499:chrX,12021214,12021228;FBgn0013469:chrX,12021216,12021231;FBgn0004859:chrX,12021217,12021228;FBgn0263239:chrX,12021217,12021228	0.583250138342324	0.001407350726685	0.142985259139129
FBgn0000556	Ef1alpha48D	SGs	SGs_01_early	nonTF	3	FBgn0013263	Trl	nonClass	nonClass	1	9	FBgn0013263:chr2R,11892985,11892998+FBgn0002521:chr2R,11894661,11894672;FBgn0013263:chr2R,11894665,11894675+FBgn0034946:chr2R,11892934,11892949;FBgn0004652:chr2R,11892934,11892956;FBgn0013263:chr2R,11892937,11892947+FBgn0029822:chr2R,11894210,11894220;FBgn0038418:chr2R,11894215,11894240;FBgn0013263:chr2R,11894217,11894230+FBgn0034946:chr2R,11892934,11892949;FBgn0004652:chr2R,11892934,11892956;FBgn0013263:chr2R,11892937,11892947;FBgn0002521:chr2R,11892955,11892970;FBgn0035997:chr2R,11892955,11892970+FBgn0002521:chr2R,11892955,11892970;FBgn0035997:chr2R,11892955,11892970;FBgn0002521:chr2R,11892956,11892968;FBgn0035997:chr2R,11892958,11892968;FBgn0013263:chr2R,11892963,11892976;FBgn0013263:chr2R,11892965,11892978+FBgn0002521:chr2R,11892955,11892970;FBgn0035997:chr2R,11892955,11892970;FBgn0013263:chr2R,11892963,11892976;FBgn0013263:chr2R,11892965,11892978;FBgn0013263:chr2R,11892969,11892979;FBgn0013263:chr2R,11892969,11892982+FBgn0002521:chr2R,11892955,11892970;FBgn0035997:chr2R,11892955,11892970;FBgn0002521:chr2R,11892956,11892968;FBgn0035997:chr2R,11892958,11892968;FBgn0013263:chr2R,11892963,11892976;FBgn0013263:chr2R,11892965,11892978;FBgn0013263:chr2R,11892969,11892979;FBgn0013263:chr2R,11892969,11892982+FBgn0004652:chr2R,11892934,11892956;FBgn0002521:chr2R,11892955,11892970;FBgn0035997:chr2R,11892955,11892970;FBgn0002521:chr2R,11892956,11892968;FBgn0035997:chr2R,11892958,11892968;FBgn0013263:chr2R,11892963,11892976;FBgn0013263:chr2R,11892965,11892978;FBgn0013263:chr2R,11892969,11892979;FBgn0013263:chr2R,11892969,11892982	0.749721707343118	6.75057e+08	0.260767891953764
FBgn0002629	Esplm4-BFM	SGs	SGs_01_early	nonTF	1	FBgn0013263	Trl	nonClass	nonClass	1	2	FBgn0000591:chr3R,26024148,26024159;FBgn0013263:chr3R,26024154,26024164+FBgn0040465:chr3R,26024137,26024151;FBgn0000591:chr3R,26024148,26024159;FBgn0013263:chr3R,26024154,26024164	0.470957931388658	0.0131572397153363	0.138165296865086
FBgn0010602	lwr	SGs	SGs_01_early	nonTF	2	FBgn0013263	Trl	nonClass	nonClass	1	1	FBgn0013469:chr2L,542357,542368;FBgn0013263:chr2L,542360,542370	0.629012648679612	0.000440604857577272	0.190421464930963
FBgn0039186	CG5746	SGs	SGs_01_early	nonTF	1	FBgn0013263	Trl	nonClass	nonClass	1	1	FBgn0013263:chr3R,24348475,24348485	0.846388696271791	2.65596e+06	0.301349412992134
FBgn0014343	mirr	TGs	TGs_04_eye_wing	TF	12	FBgn0013263	Trl	nonClass	nonClass	1	2	FBgn0003002:chr3L,12693030,12693041;FBgn0013263:chr3L,12693036,12693046+FBgn0267337:chr3L,12693404,12693429;FBgn0030432:chr3L,12693415,12693429;FBgn0000560:chr3L,12693418,12693431;FBgn0013263:chr3L,12693421,12693431	0.513154479788244	0.00619416266390213	0.108659889476727
FBgn0262169	magu	SGs	SGs_01_early	nonTF	1	FBgn0013263	Trl	nonClass	nonClass	1	3	FBgn0013263:chr2R,10056386,10056399;FBgn0005558:chr2R,10056391,10056416+FBgn0003870:chr2R,10056702,10056714;FBgn0013263:chr2R,10056707,10056720+FBgn0013263:chr2R,10056386,10056399;FBgn0005558:chr2R,10056391,10056416;FBgn0005561:chr2R,10056401,10056416	0.71316989800796	2.97731e+08	0.28480383624233
FBgn0265313	CG44286	SGs	SGs_03_late	nonTF	8	FBgn0013263	Trl	nonClass	nonClass	1	1	FBgn0263239:chr2R,9138993,9139008;FBgn0013263:chr2R,9138997,9139007;FBgn0013469:chr2R,9138997,9139008;FBgn0019650:chr2R,9138997,9139008;FBgn0019650:chr2R,9138997,9139009	-0.603465898827882	0.00086092812755926	0.186747017994318
FBgn0005642	wdn	SGs	SGs_01_early	TF	1	FBgn0013263	Trl	nonClass	nonClass	1	1	FBgn0035625:chr3R,28811123,28811140;FBgn0013263:chr3R,28811127,28811140;FBgn0010768:chr3R,28811138,28811154	0.934483912466099	102.84	0.352188799894115
FBgn0024364	CG11417	SGs	SGs_01_early	nonTF	2	FBgn0013263	Trl	nonClass	nonClass	1	1	FBgn0035625:chrX,1354421,1354432;FBgn0001320:chrX,1354422,1354434;FBgn0000560:chrX,1354422,1354435;FBgn0001320:chrX,1354422,1354435;FBgn0013263:chrX,1354425,1354435	0.619586059547948	0.000567960070242157	0.148118424731003
FBgn0034657	LBR	SGs	SGs_01_early	nonTF	1	FBgn0013263	Trl	nonClass	nonClass	1	3	FBgn0005558:chr2R,21719734,21719745;FBgn0013263:chr2R,21719738,21719748+FBgn0000233:chr2R,21719725,21719735;FBgn0005558:chr2R,21719734,21719745;FBgn0013263:chr2R,21719738,21719748+FBgn0002633:chr2R,21721196,21721207;FBgn0002631:chr2R,21721197,21721207;FBgn0010109:chr2R,21721197,21721207;FBgn0013263:chr2R,21721201,21721211	0.851925417736132	1.73234e+06	0.295829175055199
FBgn0011206	bol	SGs	SGs_03_late	nonTF	9	FBgn0013263	Trl	nonClass	nonClass	1	4	FBgn0013263:chr3L,9125433,9125443;FBgn0001320:chr3L,9125434,9125445;FBgn0005630:chr3L,9125437,9125450;FBgn0004050:chr3L,9125442,9125452+FBgn0001320:chr3L,9125100,9125112;FBgn0002631:chr3L,9125105,9125115;FBgn0010109:chr3L,9125105,9125115;FBgn0013263:chr3L,9125109,9125119;FBgn0013469:chr3L,9125109,9125120+FBgn0001320:chr3L,9125100,9125112;FBgn0002631:chr3L,9125105,9125115;FBgn0010109:chr3L,9125105,9125115;FBgn0013263:chr3L,9125109,9125119;FBgn0013469:chr3L,9125109,9125120;FBgn0013469:chr3L,9125115,9125126+FBgn0013263:chr3L,9125109,9125119;FBgn0013469:chr3L,9125109,9125120;FBgn0013469:chr3L,9125115,9125126;FBgn0003900:chr3L,9125120,9125128;FBgn0266129:chr3L,9125120,9125128;FBgn0267821:chr3L,9125121,9125133	-0.618891255398903	0.000578504359469021	0.134367658833819
FBgn0263998	Ack-like	SGs	SGs_01_early	nonTF	1	FBgn0013263	Trl	nonClass	nonClass	1	1	FBgn0013469:chr2R,13152436,13152451;FBgn0013263:chr2R,13152440,13152450	0.867052324154641	490771	0.312223219734636
FBgn0010328	woc	SGs	SGs_01_early	TF	1	FBgn0013263	Trl	nonClass	nonClass	1	7	FBgn0013263:chr3R,27260694,27260707;FBgn0000210:chr3R,27260697,27260706+FBgn0005558:chr3R,27260211,27260229;FBgn0019650:chr3R,27260216,27260228;FBgn0019650:chr3R,27260217,27260228;FBgn0013263:chr3R,27260225,27260235+FBgn0036126:chr3R,27263981,27263991;FBgn0005638:chr3R,27263983,27263991;FBgn0034945:chr3R,27263988,27264001;FBgn0013263:chr3R,27263990,27264003+FBgn0034945:chr3R,27263988,27264001;FBgn0013263:chr3R,27263990,27264003;FBgn0035625:chr3R,27263991,27264002;FBgn0005558:chr3R,27263999,27264017+FBgn0034945:chr3R,27263988,27264001;FBgn0013263:chr3R,27263990,27264003;FBgn0035625:chr3R,27263991,27264002;FBgn0005558:chr3R,27263999,27264017;FBgn0264490:chr3R,27264016,27264028+FBgn0264442:chr3R,27263525,27263551;FBgn0005630:chr3R,27263532,27263547;FBgn0039740:chr3R,27263533,27263547;FBgn0004859:chr3R,27263536,27263549;FBgn0265276:chr3R,27263537,27263548;FBgn0013263:chr3R,27263538,27263548+FBgn0036126:chr3R,27263981,27263991;FBgn0005638:chr3R,27263983,27263991;FBgn0034945:chr3R,27263988,27264001;FBgn0013263:chr3R,27263990,27264003;FBgn0035625:chr3R,27263991,27264002;FBgn0005558:chr3R,27263999,27264017	0.832967285587514	7.00817e+06	0.348400627649941
FBgn0029970	Nek2	SGs	SGs_01_early	nonTF	3	FBgn0013263	Trl	nonClass	nonClass	1	2	FBgn0013263:chrX,7891649,7891659;FBgn0038787:chrX,7891655,7891670;FBgn0005694:chrX,7891656,7891671+FBgn0013263:chrX,7891649,7891659;FBgn0038787:chrX,7891655,7891670;FBgn0005694:chrX,7891656,7891671;FBgn0004880:chrX,7891661,7891672;FBgn0035481:chrX,7891663,7891672;FBgn0022740:chrX,7891663,7891674;FBgn0267821:chrX,7891663,7891674;FBgn0003900:chrX,7891663,7891675	0.70512872725822	4.0057e+09	0.161344361577758
FBgn0011741	Arp6	SGs	SGs_01_early	nonTF	3	FBgn0013263	Trl	nonClass	nonClass	1	1	FBgn0011648:chrX,15736910,15736920;FBgn0013263:chrX,15736914,15736927	0.631574801771749	0.000410637919885174	0.175912994705377
FBgn0030468	CG1622	SGs	SGs_01_early	nonTF	2	FBgn0013263	Trl	nonClass	nonClass	1	1	FBgn0260632:chrX,13297157,13297169;FBgn0005630:chrX,13297158,13297169;FBgn0260632:chrX,13297158,13297169;FBgn0003499:chrX,13297164,13297178;FBgn0013263:chrX,13297166,13297176	0.722902194726073	2.0513e+09	0.273740129893106
FBgn0063493	GstE7	SGs	SGs_03_late	nonTF	9	FBgn0013263	Trl	nonClass	nonClass	1	1	FBgn0013263:chr2R,18406871,18406881	-0.601902510321555	0.000895320828898821	0.1046582437687
FBgn0260965	CG42588	SGs	SGs_01_early	nonTF	1	FBgn0013263	Trl	nonClass	nonClass	1	1	FBgn0013263:chr3L,12813951,12813961	0.894350177277867	32343.8	0.305386248671856
FBgn0031399	mio	SGs	SGs_01_early	nonTF	1	FBgn0013263	Trl	nonClass	nonClass	1	2	FBgn0023091:chr2L,2217929,2217940;FBgn0267821:chr2L,2217929,2217940;FBgn0002931:chr2L,2217930,2217939;FBgn0267821:chr2L,2217930,2217939;FBgn0003900:chr2L,2217930,2217940;FBgn0267821:chr2L,2217930,2217940;FBgn0023091:chr2L,2217930,2217941;FBgn0267821:chr2L,2217930,2217941;FBgn0003900:chr2L,2217931,2217940;FBgn0267821:chr2L,2217931,2217943;FBgn0005630:chr2L,2217938,2217951;FBgn0013263:chr2L,2217943,2217953;FBgn0003396:chr2L,2217945,2217960;FBgn0014018:chr2L,2217949,2217960+FBgn0005630:chr2L,2217938,2217951;FBgn0013263:chr2L,2217943,2217953;FBgn0003396:chr2L,2217945,2217960;FBgn0014018:chr2L,2217949,2217960	0.836644854697304	5.4188e+06	0.359314843533322
FBgn0002783	mor	SGs	SGs_01_early	nonTF	1	FBgn0013263	Trl	nonClass	nonClass	1	3	FBgn0013263:chr3R,15973688,15973698;FBgn0003499:chr3R,15973690,15973704;FBgn0003396:chr3R,15973693,15973707+FBgn0005558:chr3R,15972417,15972442;FBgn0013263:chr3R,15972420,15972430;FBgn0003900:chr3R,15972425,15972437;FBgn0000591:chr3R,15972428,15972439+FBgn0013263:chr3R,15973688,15973698;FBgn0003499:chr3R,15973690,15973704;FBgn0003396:chr3R,15973693,15973707;FBgn0005630:chr3R,15973699,15973708	0.858711423477367	1.00162e+06	0.376052113202529
FBgn0023177	Pp4-19C	SGs	SGs_01_early	nonTF	1	FBgn0013263	Trl	nonClass	nonClass	1	1	FBgn0013263:chrX,20424355,20424368	0.734010288316208	1.31522e+09	0.257720917939098
FBgn0259139	glo	SGs	SGs_01_early	nonTF	1	FBgn0013263	Trl	nonClass	nonClass	1	2	FBgn0013263:chr3R,11818754,11818764+FBgn0039740:chr3R,11818769,11818787;FBgn0011648:chr3R,11818777,11818791;FBgn0013263:chr3R,11818778,11818788	0.89667564295256	24808.3	0.348373940642729
FBgn0038016	MBD-R2	SGs	SGs_01_early	TF	1	FBgn0013263	Trl	nonClass	nonClass	1	1	FBgn0013263:chr3R,12356187,12356197	0.784554506311108	1.27434e+08	0.283912476981902
FBgn0020887	Suz12	SGs	SGs_01_early	TF	1	FBgn0013263	Trl	nonClass	nonClass	1	1	FBgn0013263:chr3L,19923830,19923840	0.876265808313969	210644	0.343195520895595
FBgn0086356	tum	SGs	SGs_01_early	nonTF	2	FBgn0013263	Trl	nonClass	nonClass	1	3	FBgn0265276:chr2R,13858995,13859014;FBgn0005558:chr2R,13859004,13859015;FBgn0013263:chr2R,13859005,13859015;FBgn0019650:chr2R,13859005,13859016+FBgn0013263:chr2R,13858474,13858484;FBgn0002521:chr2R,13858476,13858491;FBgn0035997:chr2R,13858476,13858491;FBgn0002521:chr2R,13858477,13858489;FBgn0035997:chr2R,13858479,13858489+FBgn0003345:chr2R,13858990,13859002;FBgn0265276:chr2R,13858995,13859014;FBgn0005558:chr2R,13859004,13859015;FBgn0013263:chr2R,13859005,13859015;FBgn0019650:chr2R,13859005,13859016	0.5395916780445	0.00367516547079142	0.100858784284998
FBgn0030208	PPP4R2r	SGs	SGs_01_early	nonTF	7	FBgn0013263	Trl	nonClass	nonClass	1	1	FBgn0035625:chrX,10479246,10479263;FBgn0013263:chrX,10479252,10479265;FBgn0013263:chrX,10479260,10479273	0.609412557111724	0.000740375274395149	0.102571231870241
FBgn0033387	CG8008	SGs	SGs_03_late	nonTF	3	FBgn0013263	Trl	nonClass	nonClass	1	4	FBgn0013263:chr2R,9161489,9161502;FBgn0039733:chr2R,9161497,9161506+FBgn0000054:chr2R,9160878,9160886;FBgn0013263:chr2R,9160883,9160893;FBgn0000560:chr2R,9160883,9160896;FBgn0001320:chr2R,9160883,9160896+FBgn0013263:chr2R,9160883,9160893;FBgn0000560:chr2R,9160883,9160896;FBgn0001320:chr2R,9160883,9160896;FBgn0029957:chr2R,9160886,9160898+FBgn0000054:chr2R,9160878,9160886;FBgn0013263:chr2R,9160883,9160893;FBgn0000560:chr2R,9160883,9160896;FBgn0001320:chr2R,9160883,9160896;FBgn0029957:chr2R,9160886,9160898	-0.682461484480095	8.79842e+08	0.169782636344215
FBgn0010382	CycE	SGs	SGs_01_early	nonTF	1	FBgn0013263	Trl	nonClass	nonClass	1	1	FBgn0013263:chr2L,15746355,15746365	0.818638216857627	1.80542e+07	0.289422967461786
FBgn0266450	Kr-h1	SGs	SGs_01_early	TF	1	FBgn0013263	Trl	nonClass	nonClass	1	2	FBgn0011648:chr2L,6082589,6082603;FBgn0013263:chr2L,6082599,6082609;FBgn0003499:chr2L,6082599,6082613+FBgn0013469:chr2L,6091531,6091546;FBgn0013469:chr2L,6091533,6091548;FBgn0013469:chr2L,6091535,6091550;FBgn0004859:chr2L,6091543,6091556;FBgn0263239:chr2L,6091543,6091558;FBgn0013263:chr2L,6091544,6091554;FBgn0261705:chr2L,6091545,6091556	0.721895713513216	2.13338e+09	0.203637766404129
FBgn0040251	Ugt86Di	SGs	SGs_01_early	nonTF	1	FBgn0013263	Trl	nonClass	nonClass	1	1	FBgn0013263:chr3R,11154312,11154322	0.657088526376986	0.000196523012839083	0.184433558194289
FBgn0003137	Ppn	SGs	SGs_01_early	nonTF	3	FBgn0013263	Trl	nonClass	nonClass	1	5	FBgn0013263:chr3R,28541016,28541026;FBgn0001269:chr3R,28541022,28541030+FBgn0013263:chr3R,28540551,28540561;FBgn0264490:chr3R,28540555,28540566;FBgn0040918:chr3R,28540556,28540566+FBgn0013263:chr3R,28541016,28541026;FBgn0001269:chr3R,28541022,28541030;FBgn0002985:chr3R,28541027,28541038+FBgn0020378:chr3R,28540532,28540546;FBgn0000233:chr3R,28540535,28540545;FBgn0000210:chr3R,28540542,28540553;FBgn0013263:chr3R,28540551,28540561+FBgn0000210:chr3R,28540542,28540553;FBgn0013263:chr3R,28540551,28540561;FBgn0264490:chr3R,28540555,28540566;FBgn0040918:chr3R,28540556,28540566	0.610577532951391	0.000718563844955413	0.128433573637581
FBgn0030151	CG1354	SGs	SGs_01_early	nonTF	2	FBgn0013263	Trl	nonClass	nonClass	1	1	FBgn0013263:chrX,9778736,9778749;FBgn0000560:chrX,9778742,9778755	0.62634545535988	0.00047381543386284	0.175374793886584
FBgn0010109	dpn	SGs	SGs_01_early	TF	1	FBgn0013263	Trl	nonClass	nonClass	1	1	FBgn0000560:chr2R,8232278,8232291;FBgn0013263:chr2R,8232280,8232293	0.673789856942982	0.000116792721329001	0.166704199968908
FBgn0033421	CG1888	SGs	SGs_02_peaking	nonTF	1	FBgn0013263	Trl	nonClass	nonClass	1	7	FBgn0013263:chr2R,9546592,9546605+FBgn0003430:chr2R,9548225,9548236;FBgn0003396:chr2R,9548226,9548240;FBgn0013263:chr2R,9548235,9548248+FBgn0013263:chr2R,9548413,9548426;FBgn0034012:chr2R,9548414,9548427;FBgn0264490:chr2R,9548422,9548434+FBgn0002735:chr2R,9546968,9546975;FBgn0005630:chr2R,9546969,9546984;FBgn0013263:chr2R,9546974,9546987;FBgn0034945:chr2R,9546974,9546987+FBgn0000659:chr2R,9548216,9548228;FBgn0003430:chr2R,9548225,9548236;FBgn0003396:chr2R,9548226,9548240;FBgn0013263:chr2R,9548235,9548248+FBgn0013263:chr2R,9548413,9548426;FBgn0034012:chr2R,9548414,9548427;FBgn0264490:chr2R,9548422,9548434;FBgn0005630:chr2R,9548428,9548435+FBgn0004880:chr2R,9546960,9546973;FBgn0002735:chr2R,9546968,9546975;FBgn0005630:chr2R,9546969,9546984;FBgn0013263:chr2R,9546974,9546987;FBgn0034945:chr2R,9546974,9546987	0.688027485303237	7.29924e+09	0.167013187981341
FBgn0261606	RpL27A	SGs	SGs_01_early	nonTF	3	FBgn0013263	Trl	nonClass	nonClass	1	2	FBgn0265276:chr2L,4458270,4458289;FBgn0013263:chr2L,4458280,4458290;FBgn0035997:chr2L,4458284,4458295+FBgn0001320:chr2L,4458259,4458271;FBgn0265276:chr2L,4458270,4458289;FBgn0013263:chr2L,4458280,4458290;FBgn0035997:chr2L,4458284,4458295	0.618169647851342	0.000589635820881771	0.133368608874891
FBgn0028955	CG8788	SGs	SGs_03_late	nonTF	7	FBgn0013263	Trl	nonClass	nonClass	1	1	FBgn0263239:chr2R,9138993,9139008;FBgn0013263:chr2R,9138997,9139007;FBgn0013469:chr2R,9138997,9139008;FBgn0019650:chr2R,9138997,9139008;FBgn0019650:chr2R,9138997,9139009	-0.668935473051933	0.000136315855134581	0.183999329990365
FBgn0028737	Ef1beta	SGs	SGs_01_early	nonTF	3	FBgn0013263	Trl	nonClass	nonClass	1	1	FBgn0013263:chr2R,16868870,16868883;FBgn0005613:chr2R,16868877,16868885	0.630391598857433	0.000424247342001518	0.122346886607186
FBgn0026257	cav	SGs	SGs_01_early	nonTF	2	FBgn0013263	Trl	nonClass	nonClass	1	3	FBgn0005558:chr3R,24220950,24220975;FBgn0005694:chr3R,24220957,24220968;FBgn0013469:chr3R,24220959,24220974;FBgn0266129:chr3R,24220964,24220972;FBgn0034946:chr3R,24220964,24220979;FBgn0003499:chr3R,24220965,24220979;FBgn0013263:chr3R,24220967,24220977+FBgn0035625:chr3R,24220947,24220959;FBgn0005558:chr3R,24220950,24220975;FBgn0005694:chr3R,24220957,24220968;FBgn0013469:chr3R,24220959,24220974;FBgn0266129:chr3R,24220964,24220972;FBgn0034946:chr3R,24220964,24220979;FBgn0003499:chr3R,24220965,24220979;FBgn0013263:chr3R,24220967,24220977+FBgn0013469:chr3R,24221725,24221740;FBgn0013263:chr3R,24221729,24221739;FBgn0002931:chr3R,24221737,24221746;FBgn0267821:chr3R,24221737,24221746;FBgn0032741:chr3R,24221737,24221748;FBgn0037672:chr3R,24221737,24221748;FBgn0267821:chr3R,24221737,24221748;FBgn0267821:chr3R,24221738,24221747	0.64461689576665	0.000284093111989511	0.164400200153094
FBgn0034060	CG8370	SGs	SGs_02_peaking	nonTF	1	FBgn0013263	Trl	nonClass	nonClass	1	4	FBgn0034946:chr2R,15999452,15999467;FBgn0261705:chr2R,15999459,15999470;FBgn0040765:chr2R,15999459,15999473;FBgn0002734:chr2R,15999469,15999478;FBgn0010109:chr2R,15999469,15999479;FBgn0002733:chr2R,15999470,15999478;FBgn0001168:chr2R,15999470,15999480;FBgn0003513:chr2R,15999470,15999481;FBgn0264075:chr2R,15999470,15999481;FBgn0013263:chr2R,15999471,15999481+FBgn0013263:chr2R,16000436,16000446+FBgn0040765:chr2R,15999459,15999473;FBgn0002734:chr2R,15999469,15999478;FBgn0010109:chr2R,15999469,15999479;FBgn0002733:chr2R,15999470,15999478;FBgn0001168:chr2R,15999470,15999480;FBgn0003513:chr2R,15999470,15999481;FBgn0264075:chr2R,15999470,15999481;FBgn0013263:chr2R,15999471,15999481+FBgn0261705:chr2R,15999459,15999470;FBgn0040765:chr2R,15999459,15999473;FBgn0002734:chr2R,15999469,15999478;FBgn0010109:chr2R,15999469,15999479;FBgn0002733:chr2R,15999470,15999478;FBgn0001168:chr2R,15999470,15999480;FBgn0003513:chr2R,15999470,15999481;FBgn0264075:chr2R,15999470,15999481;FBgn0013263:chr2R,15999471,15999481	0.81762788318335	1.92399e+07	0.315600111149898
FBgn0034249	RhoGAP54D	SGs	SGs_01_early	nonTF	1	FBgn0013263	Trl	nonClass	nonClass	1	3	FBgn0001981:chr2R,17591170,17591185;FBgn0013263:chr2R,17591184,17591194;FBgn0001320:chr2R,17591184,17591196;FBgn0000560:chr2R,17591184,17591197;FBgn0001320:chr2R,17591184,17591197;FBgn0013263:chr2R,17591184,17591197+FBgn0013263:chr2R,17591184,17591194;FBgn0001320:chr2R,17591184,17591196;FBgn0000560:chr2R,17591184,17591197;FBgn0001320:chr2R,17591184,17591197;FBgn0013263:chr2R,17591184,17591197;FBgn0000210:chr2R,17591191,17591198+FBgn0001981:chr2R,17591170,17591185;FBgn0013263:chr2R,17591184,17591194;FBgn0001320:chr2R,17591184,17591196;FBgn0000560:chr2R,17591184,17591197;FBgn0001320:chr2R,17591184,17591197;FBgn0013263:chr2R,17591184,17591197;FBgn0000210:chr2R,17591191,17591198	0.848964515283662	2.1817e+06	0.3494741490051
FBgn0035268	CG8001	SGs	SGs_01_early	nonTF	1	FBgn0013263	Trl	nonClass	nonClass	1	2	FBgn0038787:chr3L,1756666,1756681;FBgn0005694:chr3L,1756667,1756682;FBgn0013263:chr3L,1756679,1756692+FBgn0022935:chr3L,1756664,1756672;FBgn0038787:chr3L,1756666,1756681;FBgn0005694:chr3L,1756667,1756682;FBgn0013263:chr3L,1756679,1756692	0.883681589966184	101420	0.336125344542599
FBgn0015527	pen	SGs	SGs_01_early	nonTF	2	FBgn0013263	Trl	nonClass	nonClass	1	5	FBgn0003870:chrX,21349382,21349393;FBgn0013263:chrX,21349389,21349402;FBgn0003053:chrX,21349389,21349404+FBgn0013263:chrX,21349389,21349402;FBgn0003053:chrX,21349389,21349404;FBgn0004198:chrX,21349398,21349407+FBgn0013263:chrX,21349419,21349432;FBgn0020309:chrX,21349421,21349436;FBgn0011648:chrX,21349431,21349445+FBgn0003870:chrX,21349382,21349393;FBgn0013263:chrX,21349389,21349402;FBgn0003053:chrX,21349389,21349404;FBgn0004198:chrX,21349398,21349407+FBgn0013263:chrX,21349419,21349432;FBgn0020309:chrX,21349421,21349436;FBgn0011648:chrX,21349431,21349445;FBgn0024250:chrX,21349435,21349443	0.627050631339885	0.000464828883814492	0.169925363439766
FBgn0083951	CG34115	SGs	SGs_03_late	nonTF	7	FBgn0013263	Trl	nonClass	nonClass	1	3	FBgn0013263:chr2R,20975448,20975458+FBgn0013263:chr2R,20975524,20975537+FBgn0013263:chr2R,20975415,20975425;FBgn0267337:chr2R,20975419,20975444	-0.628036934297968	0.000452509811506567	0.114897744368146
FBgn0033504	CAP	SGs	SGs_03_late	nonTF	3	FBgn0013263	Trl	nonClass	nonClass	1	13	FBgn0013263:chr2R,10281449,10281459+FBgn0013263:chr2R,10287780,10287793+FBgn0013263:chr2R,10275549,10275559;FBgn0011648:chr2R,10275552,10275566+FBgn0013469:chr2R,10276361,10276372;FBgn0013263:chr2R,10276362,10276372+FBgn0005630:chr2R,10276410,10276421;FBgn0013263:chr2R,10276418,10276428+FBgn0266129:chr2R,10268196,10268204;FBgn0013263:chr2R,10268197,10268207;FBgn0003396:chr2R,10268202,10268216+FBgn0035625:chr2R,10271746,10271763;FBgn0013263:chr2R,10271752,10271762;FBgn0000210:chr2R,10271753,10271762+FBgn0033846:chr2R,10276401,10276413;FBgn0005613:chr2R,10276404,10276412;FBgn0005630:chr2R,10276410,10276421;FBgn0013263:chr2R,10276418,10276428+FBgn0004880:chr2R,10271737,10271748;FBgn0261283:chr2R,10271740,10271750;FBgn0035625:chr2R,10271746,10271763;FBgn0013263:chr2R,10271752,10271762;FBgn0000210:chr2R,10271753,10271762+FBgn0000560:chr2R,10278847,10278860;FBgn0001320:chr2R,10278847,10278860;FBgn0013263:chr2R,10278849,10278862;FBgn0035625:chr2R,10278849,10278866;FBgn0011236:chr2R,10278855,10278864+FBgn0000560:chr2R,10278847,10278860;FBgn0001320:chr2R,10278847,10278860;FBgn0013263:chr2R,10278849,10278862;FBgn0035625:chr2R,10278849,10278866;FBgn0011236:chr2R,10278855,10278864;FBgn0000210:chr2R,10278864,10278872+FBgn0019650:chr2R,10278675,10278687;FBgn0013469:chr2R,10278676,10278687;FBgn0019650:chr2R,10278676,10278687;FBgn0013469:chr2R,10278676,10278691;FBgn0013263:chr2R,10278677,10278687;FBgn0005558:chr2R,10278677,10278688;FBgn0035405:chr2R,10278685,10278700+FBgn0019650:chr2R,10278675,10278687;FBgn0013469:chr2R,10278676,10278687;FBgn0019650:chr2R,10278676,10278687;FBgn0013469:chr2R,10278676,10278691;FBgn0013263:chr2R,10278677,10278687;FBgn0005558:chr2R,10278677,10278688;FBgn0035405:chr2R,10278685,10278700;FBgn0005630:chr2R,10278690,10278705	-0.582220097859257	0.00144181427329659	0.124460760949283
FBgn0000283	Cp190	SGs	SGs_01_early	TF	1	FBgn0013263	Trl	nonClass	nonClass	1	2	FBgn0035625:chr3R,15274579,15274596;FBgn0013263:chr3R,15274583,15274596;FBgn0001320:chr3R,15274590,15274601+FBgn0003002:chr3R,15274571,15274582;FBgn0035625:chr3R,15274579,15274596;FBgn0013263:chr3R,15274583,15274596;FBgn0001320:chr3R,15274590,15274601	0.888743532431996	59826.5	0.368082319299859
FBgn0033247	Nup44A	SGs	SGs_01_early	nonTF	2	FBgn0013263	Trl	nonClass	nonClass	1	3	FBgn0013263:chr2R,7989144,7989157+FBgn0002633:chr2R,7989236,7989247;FBgn0013263:chr2R,7989242,7989252+FBgn0029957:chr2R,7989225,7989237;FBgn0002633:chr2R,7989236,7989247;FBgn0013263:chr2R,7989242,7989252	0.643776801354592	0.000291063946491741	0.203584465719503
FBgn0263005	CG43313	SGs	SGs_01_early	nonTF	1	FBgn0013263	Trl	nonClass	nonClass	1	1	FBgn0013263:chrX,13112195,13112208	0.931317793321304	182.317	0.282656752658337
FBgn0036155	CG6163	SGs	SGs_01_early	nonTF	1	FBgn0013263	Trl	nonClass	nonClass	1	11	FBgn0267337:chr3L,11365096,11365121;FBgn0010768:chr3L,11365098,11365113;FBgn0262636:chr3L,11365098,11365113;FBgn0010768:chr3L,11365100,11365115;FBgn0027339:chr3L,11365100,11365115;FBgn0262636:chr3L,11365100,11365115;FBgn0267337:chr3L,11365101,11365126;FBgn0010768:chr3L,11365103,11365118;FBgn0027339:chr3L,11365103,11365118;FBgn0027339:chr3L,11365104,11365119;FBgn0013263:chr3L,11365112,11365125;FBgn0035625:chr3L,11365120,11365131+FBgn0010768:chr3L,11365093,11365109;FBgn0262636:chr3L,11365096,11365110;FBgn0267337:chr3L,11365096,11365121;FBgn0010768:chr3L,11365098,11365113;FBgn0262636:chr3L,11365098,11365113;FBgn0010768:chr3L,11365100,11365115;FBgn0027339:chr3L,11365100,11365115;FBgn0262636:chr3L,11365100,11365115;FBgn0267337:chr3L,11365101,11365126;FBgn0010768:chr3L,11365103,11365118;FBgn0027339:chr3L,11365103,11365118;FBgn0027339:chr3L,11365104,11365119;FBgn0013263:chr3L,11365112,11365125+FBgn0035405:chr3L,11365084,11365099;FBgn0010768:chr3L,11365093,11365109;FBgn0262636:chr3L,11365096,11365110;FBgn0267337:chr3L,11365096,11365121;FBgn0010768:chr3L,11365098,11365113;FBgn0262636:chr3L,11365098,11365113;FBgn0010768:chr3L,11365100,11365115;FBgn0027339:chr3L,11365100,11365115;FBgn0262636:chr3L,11365100,11365115;FBgn0267337:chr3L,11365101,11365126;FBgn0010768:chr3L,11365103,11365118;FBgn0027339:chr3L,11365103,11365118;FBgn0027339:chr3L,11365104,11365119;FBgn0013263:chr3L,11365112,11365125+FBgn0010768:chr3L,11365093,11365109;FBgn0262636:chr3L,11365096,11365110;FBgn0267337:chr3L,11365096,11365121;FBgn0010768:chr3L,11365098,11365113;FBgn0262636:chr3L,11365098,11365113;FBgn0010768:chr3L,11365100,11365115;FBgn0027339:chr3L,11365100,11365115;FBgn0262636:chr3L,11365100,11365115;FBgn0267337:chr3L,11365101,11365126;FBgn0010768:chr3L,11365103,11365118;FBgn0027339:chr3L,11365103,11365118;FBgn0027339:chr3L,11365104,11365119;FBgn0013263:chr3L,11365112,11365125;FBgn0035625:chr3L,11365120,11365131+FBgn0035405:chr3L,11365084,11365099;FBgn0011655:chr3L,11365086,11365097;FBgn0035625:chr3L,11365086,11365098;FBgn0010768:chr3L,11365093,11365109;FBgn0262636:chr3L,11365096,11365110;FBgn0267337:chr3L,11365096,11365121;FBgn0010768:chr3L,11365098,11365113;FBgn0262636:chr3L,11365098,11365113;FBgn0010768:chr3L,11365100,11365115;FBgn0027339:chr3L,11365100,11365115;FBgn0262636:chr3L,11365100,11365115;FBgn0267337:chr3L,11365101,11365126;FBgn0010768:chr3L,11365103,11365118;FBgn0027339:chr3L,11365103,11365118;FBgn0027339:chr3L,11365104,11365119;FBgn0013263:chr3L,11365112,11365125;FBgn0035625:chr3L,11365120,11365131+FBgn0013263:chr3L,11364540,11364550+FBgn0013263:chr3L,11365440,11365453+FBgn0013263:chr3L,11365463,11365476+FBgn0013263:chr3L,11365689,11365702;FBgn0000233:chr3L,11365695,11365705+FBgn0267337:chr3L,11365096,11365121;FBgn0267337:chr3L,11365101,11365126;FBgn0013263:chr3L,11365112,11365125;FBgn0035625:chr3L,11365120,11365131+FBgn0001150:chr3L,11365810,11365822;FBgn0013263:chr3L,11365811,11365821;FBgn0032130:chr3L,11365813,11365822;FBgn0000504:chr3L,11365816,11365827	0.792193618790143	8.48673e+07	0.211566309432295
FBgn0039559	Mes-4	SGs	SGs_01_early	TF	2	FBgn0013263	Trl	nonClass	nonClass	1	1	FBgn0020309:chr3R,27937256,27937271;FBgn0003499:chr3R,27937257,27937271;FBgn0013469:chr3R,27937258,27937269;FBgn0019650:chr3R,27937261,27937273;FBgn0013263:chr3R,27937263,27937273;FBgn0033010:chr3R,27937264,27937276	0.680966081727867	9.24501e+09	0.156765107689243
FBgn0020496	CtBP	SGs	SGs_01_early	nonTF	1	FBgn0013263	Trl	nonClass	nonClass	1	17	FBgn0001222:chr3R,13011969,13011983;FBgn0029957:chr3R,13011972,13011984;FBgn0035625:chr3R,13011973,13011984;FBgn0013263:chr3R,13011974,13011987;FBgn0003053:chr3R,13011974,13011989;FBgn0010768:chr3R,13011976,13011992;FBgn0267337:chr3R,13011977,13012002;FBgn0262636:chr3R,13011978,13011992;FBgn0035625:chr3R,13011985,13012002;FBgn0011655:chr3R,13011987,13011998+FBgn0035956:chr3R,13011890,13011899;FBgn0004914:chr3R,13011895,13011910;FBgn0010768:chr3R,13011895,13011911;FBgn0262636:chr3R,13011898,13011912;FBgn0267337:chr3R,13011898,13011923;FBgn0027339:chr3R,13011902,13011917;FBgn0027339:chr3R,13011904,13011919;FBgn0003053:chr3R,13011917,13011932;FBgn0013263:chr3R,13011919,13011932;FBgn0034945:chr3R,13011919,13011932;FBgn0013263:chr3R,13011920,13011930+FBgn0001222:chr3R,13011969,13011983;FBgn0029957:chr3R,13011972,13011984;FBgn0035625:chr3R,13011973,13011984;FBgn0013263:chr3R,13011974,13011987;FBgn0003053:chr3R,13011974,13011989;FBgn0010768:chr3R,13011976,13011992;FBgn0267337:chr3R,13011977,13012002;FBgn0262636:chr3R,13011978,13011992;FBgn0035625:chr3R,13011985,13012002;FBgn0011655:chr3R,13011987,13011998;FBgn0001320:chr3R,13011995,13012008+FBgn0013263:chr3R,13011004,13011014+FBgn0013263:chr3R,13012356,13012369+FBgn0013263:chr3R,13012618,13012631+FBgn0013263:chr3R,13019042,13019052+FBgn0013469:chr3R,13012427,13012442;FBgn0013263:chr3R,13012431,13012441+FBgn0005630:chr3R,13017517,13017525;FBgn0013263:chr3R,13017523,13017533+FBgn0040765:chr3R,13011848,13011862;FBgn0004859:chr3R,13011849,13011862;FBgn0263239:chr3R,13011849,13011864;FBgn0013263:chr3R,13011850,13011860;FBgn0261705:chr3R,13011851,13011862;FBgn0267337:chr3R,13011852,13011877;FBgn0264490:chr3R,13011865,13011876;FBgn0000591:chr3R,13011867,13011878;FBgn0002633:chr3R,13011868,13011877;FBgn0000591:chr3R,13011869,13011877;FBgn0002609:chr3R,13011869,13011877;FBgn0002734:chr3R,13011869,13011877;FBgn0002609:chr3R,13011869,13011878;FBgn0002734:chr3R,13011869,13011878;FBgn0000591:chr3R,13011869,13011879;FBgn0002631:chr3R,13011869,13011879;FBgn0002735:chr3R,13011869,13011879;FBgn0010109:chr3R,13011869,13011879;FBgn0010109:chr3R,13011869,13011880;FBgn0002735:chr3R,13011870,13011877;FBgn0267033:chr3R,13011870,13011877;FBgn0002723:chr3R,13011870,13011878;FBgn0002733:chr3R,13011870,13011878;FBgn0023076:chr3R,13011870,13011878;FBgn0032940:chr3R,13011870,13011878;FBgn0033846:chr3R,13011870,13011878;FBgn0039509:chr3R,13011870,13011878;FBgn0261703:chr3R,13011870,13011878;FBgn0023094:chr3R,13011870,13011879;FBgn0264075:chr3R,13011870,13011879;FBgn0001168:chr3R,13011870,13011880;FBgn0017578:chr3R,13011870,13011880;FBgn0262656:chr3R,13011870,13011880;FBgn0263112:chr3R,13011872,13011879;FBgn0032940:chr3R,13011872,13011880;FBgn0039509:chr3R,13011872,13011880+FBgn0267337:chr3R,13011898,13011923;FBgn0003053:chr3R,13011917,13011932;FBgn0013263:chr3R,13011919,13011932;FBgn0034945:chr3R,13011919,13011932;FBgn0013263:chr3R,13011920,13011930+FBgn0040765:chr3R,13011848,13011862;FBgn0004859:chr3R,13011849,13011862;FBgn0263239:chr3R,13011849,13011864;FBgn0013263:chr3R,13011850,13011860;FBgn0261705:chr3R,13011851,13011862;FBgn0267337:chr3R,13011852,13011877+FBgn0267337:chr3R,13011898,13011923;FBgn0027339:chr3R,13011904,13011919;FBgn0003053:chr3R,13011917,13011932;FBgn0013263:chr3R,13011919,13011932;FBgn0034945:chr3R,13011919,13011932;FBgn0013263:chr3R,13011920,13011930+FBgn0001222:chr3R,13011969,13011983;FBgn0029957:chr3R,13011972,13011984;FBgn0035625:chr3R,13011973,13011984;FBgn0013263:chr3R,13011974,13011987;FBgn0003053:chr3R,13011974,13011989;FBgn0010768:chr3R,13011976,13011992;FBgn0267337:chr3R,13011977,13012002;FBgn0262636:chr3R,13011978,13011992+FBgn0013263:chr3R,13011974,13011987;FBgn0003053:chr3R,13011974,13011989;FBgn0010768:chr3R,13011976,13011992;FBgn0267337:chr3R,13011977,13012002;FBgn0262636:chr3R,13011978,13011992;FBgn0035625:chr3R,13011985,13012002;FBgn0011655:chr3R,13011987,13011998;FBgn0001320:chr3R,13011995,13012008+FBgn0003345:chr3R,13011958,13011970;FBgn0001222:chr3R,13011969,13011983;FBgn0029957:chr3R,13011972,13011984;FBgn0035625:chr3R,13011973,13011984;FBgn0013263:chr3R,13011974,13011987;FBgn0003053:chr3R,13011974,13011989;FBgn0010768:chr3R,13011976,13011992;FBgn0267337:chr3R,13011977,13012002;FBgn0262636:chr3R,13011978,13011992+FBgn0001222:chr3R,13011969,13011983;FBgn0029957:chr3R,13011972,13011984;FBgn0035625:chr3R,13011973,13011984;FBgn0013263:chr3R,13011974,13011987;FBgn0003053:chr3R,13011974,13011989;FBgn0010768:chr3R,13011976,13011992;FBgn0267337:chr3R,13011977,13012002;FBgn0262636:chr3R,13011978,13011992;FBgn0035625:chr3R,13011985,13012002	0.734071445756403	1.31193e+09	0.231004969522276
FBgn0261933	SmD1	SGs	SGs_01_early	nonTF	2	FBgn0013263	Trl	nonClass	nonClass	1	1	FBgn0004652:chr3L,12734571,12734595;FBgn0040918:chr3L,12734586,12734596;FBgn0013263:chr3L,12734594,12734604	0.5806326699743	0.00149635453735567	0.158276475004322
FBgn0261284	bou	SGs	SGs_03_late	nonTF	9	FBgn0013263	Trl	nonClass	nonClass	1	3	FBgn0013263:chrX,6986412,6986422;FBgn0013263:chrX,6986412,6986425+FBgn0001150:chrX,6987339,6987353;FBgn0013263:chrX,6987351,6987361+FBgn0005638:chrX,6987339,6987349;FBgn0036126:chrX,6987339,6987349;FBgn0005638:chrX,6987339,6987350;FBgn0001150:chrX,6987339,6987353;FBgn0013263:chrX,6987351,6987361	-0.5564612190225	0.00257545733216226	0.112581481168046
FBgn0266064	GlyS	SGs	SGs_01_early	nonTF	1	FBgn0013263	Trl	nonClass	nonClass	1	1	FBgn0003053:chr3R,15146664,15146679;FBgn0013263:chr3R,15146666,15146679;FBgn0035956:chr3R,15146667,15146676	0.824959107843911	1.20181e+07	0.199745921704055
FBgn0001255	ImpE3	SGs	SGs_01_early	nonTF	4	FBgn0013263	Trl	nonClass	nonClass	1	1	FBgn0035625:chr3R,8030258,8030269;FBgn0001320:chr3R,8030259,8030271;FBgn0000560:chr3R,8030259,8030272;FBgn0001320:chr3R,8030259,8030272;FBgn0013263:chr3R,8030262,8030272	0.510157589603855	0.00655501376721412	0.100572577906014
FBgn0000210	br	SGs	SGs_01_early	TF	1	FBgn0013263	Trl	nonClass	nonClass	1	11	FBgn0266129:chrX,1574724,1574732;FBgn0003499:chrX,1574725,1574739;FBgn0013469:chrX,1574730,1574741;FBgn0013469:chrX,1574730,1574745;FBgn0264442:chrX,1574735,1574761;FBgn0040765:chrX,1574737,1574751;FBgn0004859:chrX,1574738,1574751;FBgn0263239:chrX,1574738,1574753;FBgn0013263:chrX,1574739,1574749;FBgn0261705:chrX,1574740,1574751+FBgn0003499:chrX,1574725,1574739;FBgn0013469:chrX,1574730,1574741;FBgn0013469:chrX,1574730,1574745;FBgn0264442:chrX,1574735,1574761;FBgn0040765:chrX,1574737,1574751;FBgn0004859:chrX,1574738,1574751;FBgn0263239:chrX,1574738,1574753;FBgn0013263:chrX,1574739,1574749;FBgn0261705:chrX,1574740,1574751;FBgn0002521:chrX,1574752,1574767+FBgn0013263:chrX,1575436,1575449+FBgn0000054:chrX,1622063,1622071;FBgn0013263:chrX,1622068,1622078+FBgn0013263:chrX,1622086,1622099;FBgn0005558:chrX,1622091,1622116+FBgn0003499:chrX,1622054,1622068;FBgn0000054:chrX,1622063,1622071;FBgn0013263:chrX,1622068,1622078+FBgn0003499:chrX,1574202,1574216;FBgn0034946:chrX,1574202,1574217;FBgn0013469:chrX,1574203,1574214;FBgn0013263:chrX,1574204,1574214+FBgn0013263:chrX,1622086,1622099;FBgn0005558:chrX,1622091,1622116;FBgn0005630:chrX,1622103,1622113;FBgn0000591:chrX,1622106,1622118+FBgn0013469:chrX,1574337,1574348;FBgn0004859:chrX,1574337,1574350;FBgn0263239:chrX,1574337,1574352;FBgn0013263:chrX,1574338,1574348;FBgn0261705:chrX,1574339,1574350+FBgn0013469:chrX,1574730,1574741;FBgn0013469:chrX,1574730,1574745;FBgn0264442:chrX,1574735,1574761;FBgn0040765:chrX,1574737,1574751;FBgn0004859:chrX,1574738,1574751;FBgn0263239:chrX,1574738,1574753;FBgn0013263:chrX,1574739,1574749;FBgn0261705:chrX,1574740,1574751+FBgn0003499:chrX,1574725,1574739;FBgn0013469:chrX,1574730,1574741;FBgn0013469:chrX,1574730,1574745;FBgn0264442:chrX,1574735,1574761;FBgn0040765:chrX,1574737,1574751;FBgn0004859:chrX,1574738,1574751;FBgn0263239:chrX,1574738,1574753;FBgn0013263:chrX,1574739,1574749;FBgn0261705:chrX,1574740,1574751	0.824166966701252	1.2658e+07	0.229257864281615
FBgn0031195	CG17600	SGs	SGs_03_late	nonTF	7	FBgn0013263	Trl	nonClass	nonClass	1	4	FBgn0013263:chrX,22540138,22540148;FBgn0013263:chrX,22540138,22540151;FBgn0035625:chrX,22540142,22540154;FBgn0005558:chrX,22540145,22540156+FBgn0013263:chrX,22540138,22540148;FBgn0013263:chrX,22540138,22540151;FBgn0035625:chrX,22540142,22540154;FBgn0005558:chrX,22540145,22540156;FBgn0020378:chrX,22540150,22540161+FBgn0013263:chrX,22540138,22540148;FBgn0013263:chrX,22540138,22540151;FBgn0035625:chrX,22540142,22540154;FBgn0005558:chrX,22540145,22540156;FBgn0020378:chrX,22540150,22540161;FBgn0005558:chrX,22540155,22540166+FBgn0013263:chrX,22540138,22540151;FBgn0035625:chrX,22540142,22540154;FBgn0005558:chrX,22540145,22540156;FBgn0020378:chrX,22540150,22540161;FBgn0005558:chrX,22540155,22540166;FBgn0004396:chrX,22540158,22540170;FBgn0033010:chrX,22540158,22540170;FBgn0004396:chrX,22540159,22540170;FBgn0011648:chrX,22540159,22540170	-0.591894826017877	0.00114509219721641	0.129490671003363
FBgn0038168	omd	SGs	SGs_02_peaking	nonTF	1	FBgn0013263	Trl	nonClass	nonClass	1	2	FBgn0013263:chr3R,13686715,13686725+FBgn0023076:chr3R,13686752,13686761;FBgn0041092:chr3R,13686752,13686761;FBgn0013263:chr3R,13686760,13686770	0.833699087398286	666181	0.26288475583455
FBgn0051676	CG31676	SGs	SGs_03_late	nonTF	7	FBgn0013263	Trl	nonClass	nonClass	1	1	FBgn0004050:chr2L,20840521,20840531;FBgn0013263:chr2L,20840523,20840533	-0.652678704171798	0.000224296378776006	0.144707836962802
FBgn0050101	CG30101	SGs	SGs_03_late	nonTF	7	FBgn0013263	Trl	nonClass	nonClass	1	1	FBgn0263239:chr2R,17409960,17409975;FBgn0034946:chr2R,17409961,17409975;FBgn0034946:chr2R,17409962,17409973;FBgn0261705:chr2R,17409962,17409973;FBgn0040765:chr2R,17409962,17409976;FBgn0034946:chr2R,17409963,17409974;FBgn0040765:chr2R,17409963,17409974;FBgn0013263:chr2R,17409964,17409974	-0.584350330832723	0.00137132853121582	0.105254353951252
FBgn0002593	RpLP1	SGs	SGs_01_early	nonTF	3	FBgn0013263	Trl	nonClass	nonClass	1	2	FBgn0267337:chr2L,419597,419622;FBgn0013263:chr2L,419600,419613;FBgn0027339:chr2L,419604,419619;FBgn0010768:chr2L,419607,419622;FBgn0010768:chr2L,419608,419623;FBgn0262636:chr2L,419608,419623;FBgn0262636:chr2L,419609,419623;FBgn0010768:chr2L,419609,419624;FBgn0027339:chr2L,419609,419624;FBgn0027339:chr2L,419611,419622;FBgn0262636:chr2L,419611,419622+FBgn0267337:chr2L,419597,419622;FBgn0013263:chr2L,419600,419613;FBgn0027339:chr2L,419604,419619;FBgn0010768:chr2L,419607,419622;FBgn0010768:chr2L,419608,419623;FBgn0262636:chr2L,419608,419623;FBgn0262636:chr2L,419609,419623;FBgn0010768:chr2L,419609,419624;FBgn0027339:chr2L,419609,419624;FBgn0027339:chr2L,419611,419622;FBgn0262636:chr2L,419611,419622;FBgn0003430:chr2L,419614,419627;FBgn0262477:chr2L,419617,419624;FBgn0004567:chr2L,419617,419625	0.553236115605608	0.00276056134224193	0.101498619307626
FBgn0261385	scra	SGs	SGs_01_early	nonTF	2	FBgn0013263	Trl	nonClass	nonClass	1	1	FBgn0013263:chr2R,7590154,7590164	0.614335376987998	0.000651973087878827	0.157823408306634
FBgn0034479	CG8654	SGs	SGs_03_late	nonTF	3	FBgn0013263	Trl	nonClass	nonClass	1	1	FBgn0013263:chr2R,19982028,19982038	-0.609769910682212	0.000733624218652757	0.123014254994222
FBgn0037487	CG14608	SGs	SGs_03_late	nonTF	7	FBgn0013263	Trl	nonClass	nonClass	1	1	FBgn0013263:chr3R,7224297,7224310	-0.624449208229285	0.000498738049130789	0.136548278377123
FBgn0004865	Eip78C	SGs	SGs_03_late	TF	9	FBgn0013263	Trl	nonClass	nonClass	1	6	FBgn0013263:chr3L,21225877,21225890+FBgn0013263:chr3L,21226335,21226345+FBgn0013263:chr3L,21240085,21240095+FBgn0013263:chr3L,21240171,21240181+FBgn0013263:chr3L,21225840,21225853;FBgn0035625:chr3L,21225845,21225856+FBgn0013263:chr3L,21225930,21225943;FBgn0005558:chr3L,21225939,21225964	-0.63926505199029	0.000331130125756791	0.15075740874991
FBgn0035427	ckd	SGs	SGs_03_late	nonTF	7	FBgn0013263	Trl	nonClass	nonClass	1	1	FBgn0013263:chr3L,3257805,3257815	-0.599537301246321	0.000949620465115089	0.102578236002464
FBgn0015834	Trip1	SGs	SGs_01_early	nonTF	3	FBgn0013263	Trl	nonClass	nonClass	1	2	FBgn0263240:chr2L,4967319,4967327;FBgn0013263:chr2L,4967322,4967332+FBgn0005630:chr2L,4967314,4967321;FBgn0263240:chr2L,4967319,4967327;FBgn0013263:chr2L,4967322,4967332	0.724754914411664	1.90752e+09	0.226419895801395
FBgn0026533	Dek	SGs	SGs_01_early	TF	1	FBgn0013263	Trl	nonClass	nonClass	1	6	FBgn0013263:chr2R,16856400,16856413;FBgn0033616:chr2R,16856412,16856427+FBgn0000659:chr2R,16856393,16856405;FBgn0000659:chr2R,16856394,16856405;FBgn0001150:chr2R,16856394,16856405;FBgn0000560:chr2R,16856398,16856411;FBgn0001320:chr2R,16856398,16856411;FBgn0000210:chr2R,16856399,16856406;FBgn0013263:chr2R,16856400,16856413+FBgn0013263:chr2R,16857116,16857129;FBgn0003053:chr2R,16857116,16857131;FBgn0013263:chr2R,16857118,16857131;FBgn0034945:chr2R,16857118,16857131;FBgn0260632:chr2R,16857123,16857134;FBgn0015904:chr2R,16857125,16857133;FBgn0027339:chr2R,16857127,16857142+FBgn0000659:chr2R,16856393,16856405;FBgn0000659:chr2R,16856394,16856405;FBgn0001150:chr2R,16856394,16856405;FBgn0000560:chr2R,16856398,16856411;FBgn0001320:chr2R,16856398,16856411;FBgn0000210:chr2R,16856399,16856406;FBgn0013263:chr2R,16856400,16856413;FBgn0033616:chr2R,16856412,16856427+FBgn0013263:chr2R,16857116,16857129;FBgn0003053:chr2R,16857116,16857131;FBgn0013263:chr2R,16857118,16857131;FBgn0034945:chr2R,16857118,16857131;FBgn0260632:chr2R,16857123,16857134;FBgn0015904:chr2R,16857125,16857133;FBgn0027339:chr2R,16857127,16857142;FBgn0035625:chr2R,16857132,16857144+FBgn0013263:chr2R,16857116,16857129;FBgn0003053:chr2R,16857116,16857131;FBgn0013263:chr2R,16857118,16857131;FBgn0034945:chr2R,16857118,16857131;FBgn0260632:chr2R,16857123,16857134;FBgn0015904:chr2R,16857125,16857133;FBgn0027339:chr2R,16857127,16857142;FBgn0035625:chr2R,16857132,16857144;FBgn0002573:chr2R,16857134,16857144	0.802323106845826	4.8208e+07	0.309978963982246
FBgn0031392	AIF	SGs	SGs_01_early	nonTF	1	FBgn0013263	Trl	nonClass	nonClass	1	2	FBgn0013263:chr2L,2152276,2152286;FBgn0263239:chr2L,2152277,2152288+FBgn0013263:chr2L,2151768,2151781;FBgn0014343:chr2L,2151779,2151787;FBgn0015904:chr2L,2151779,2151787	0.896319854624901	25846.2	0.371893407216862
FBgn0005617	msl-1	SGs	SGs_01_early	TF	1	FBgn0013263	Trl	nonClass	nonClass	1	1	FBgn0013263:chr2L,18688597,18688610	0.842737670201694	3.48891e+06	0.255661542087333
FBgn0016983	smid	SGs	SGs_01_early	nonTF	2	FBgn0013263	Trl	nonClass	nonClass	1	7	FBgn0000210:chr3L,7381488,7381497;FBgn0013263:chr3L,7381488,7381498+FBgn0013263:chr3L,7381488,7381498;FBgn0013263:chr3L,7381497,7381510+FBgn0000210:chr3L,7381488,7381497;FBgn0013263:chr3L,7381488,7381498;FBgn0013263:chr3L,7381497,7381510+FBgn0033782:chr3L,7381525,7381540;FBgn0039039:chr3L,7381525,7381540;FBgn0039169:chr3L,7381530,7381545;FBgn0013263:chr3L,7381536,7381549;FBgn0003053:chr3L,7381536,7381551+FBgn0039169:chr3L,7381530,7381545;FBgn0013263:chr3L,7381536,7381549;FBgn0003053:chr3L,7381536,7381551;FBgn0014343:chr3L,7381544,7381552;FBgn0261239:chr3L,7381549,7381559+FBgn0033782:chr3L,7381525,7381540;FBgn0039039:chr3L,7381525,7381540;FBgn0039169:chr3L,7381530,7381545;FBgn0013263:chr3L,7381536,7381549;FBgn0003053:chr3L,7381536,7381551;FBgn0014343:chr3L,7381544,7381552+FBgn0033782:chr3L,7381525,7381540;FBgn0039039:chr3L,7381525,7381540;FBgn0039169:chr3L,7381530,7381545;FBgn0013263:chr3L,7381536,7381549;FBgn0003053:chr3L,7381536,7381551;FBgn0014343:chr3L,7381544,7381552;FBgn0261239:chr3L,7381549,7381559	0.570680920140422	0.00188059623865845	0.140335301452879
FBgn0261278	grp	SGs	SGs_01_early	nonTF	3	FBgn0013263	Trl	nonClass	nonClass	1	5	FBgn0013263:chr2L,16680274,16680284;FBgn0033010:chr2L,16680275,16680287+FBgn0035625:chr2L,16685245,16685256;FBgn0013263:chr2L,16685246,16685259+FBgn0011655:chr2L,16685307,16685318;FBgn0013263:chr2L,16685313,16685323+FBgn0005558:chr2L,16685284,16685309;FBgn0005630:chr2L,16685299,16685310;FBgn0011655:chr2L,16685307,16685318;FBgn0013263:chr2L,16685313,16685323+FBgn0013469:chr2L,16685663,16685674;FBgn0013263:chr2L,16685664,16685674;FBgn0266129:chr2L,16685669,16685677;FBgn0004859:chr2L,16685670,16685681	0.696515600981917	5.4467e+09	0.140752140548069
FBgn0031047	Rcd-1	SGs	SGs_01_early	nonTF	2	FBgn0013263	Trl	nonClass	nonClass	1	4	FBgn0013263:chrX,19637638,19637651;FBgn0011655:chrX,19637641,19637652;FBgn0000411:chrX,19637645,19637655;FBgn0035997:chrX,19637650,19637665+FBgn0260632:chrX,19637276,19637286;FBgn0004859:chrX,19637277,19637288;FBgn0014018:chrX,19637277,19637288;FBgn0013263:chrX,19637284,19637294;FBgn0013469:chrX,19637284,19637295+FBgn0013263:chrX,19637638,19637651;FBgn0011655:chrX,19637641,19637652;FBgn0000411:chrX,19637645,19637655;FBgn0035997:chrX,19637650,19637665;FBgn0005630:chrX,19637658,19637668+FBgn0001148:chrX,19637313,19637328;FBgn0013469:chrX,19637313,19637328;FBgn0034946:chrX,19637314,19637328;FBgn0003499:chrX,19637315,19637329;FBgn0013263:chrX,19637317,19637327;FBgn0013469:chrX,19637317,19637328	0.65620269456392	0.000201845426470499	0.187992476875705
FBgn0037248	srl	SGs	SGs_01_early	nonTF	1	FBgn0013263	Trl	nonClass	nonClass	1	1	FBgn0013263:chr3R,4428773,4428783	0.76577085421473	3.24332e+08	0.219040375984333
FBgn0036661	CG9705	SGs	SGs_01_early	TF	2	FBgn0013263	Trl	nonClass	nonClass	1	2	FBgn0005558:chr3L,16780516,16780527;FBgn0013263:chr3L,16780517,16780527;FBgn0019650:chr3L,16780517,16780528;FBgn0013469:chr3L,16780517,16780532+FBgn0005558:chr3L,16780516,16780527;FBgn0013263:chr3L,16780517,16780527;FBgn0019650:chr3L,16780517,16780528;FBgn0013469:chr3L,16780517,16780532;FBgn0032587:chr3L,16780527,16780535	0.477942441459311	0.0116878271858303	0.105864943737214
FBgn0003612	Suvar2-10	SGs	SGs_01_early	TF	1	FBgn0013263	Trl	nonClass	nonClass	1	3	FBgn0267337:chr2R,9116215,9116240;FBgn0039350:chr2R,9116224,9116235;FBgn0000015:chr2R,9116228,9116236;FBgn0013263:chr2R,9116237,9116247+FBgn0013263:chr2R,9116237,9116247;FBgn0041092:chr2R,9116241,9116250;FBgn0264075:chr2R,9116241,9116250;FBgn0002631:chr2R,9116241,9116251;FBgn0010109:chr2R,9116241,9116251+FBgn0267337:chr2R,9116215,9116240;FBgn0013263:chr2R,9116237,9116247;FBgn0041092:chr2R,9116241,9116250;FBgn0264075:chr2R,9116241,9116250;FBgn0002631:chr2R,9116241,9116251;FBgn0010109:chr2R,9116241,9116251	0.907442295711856	665.612	0.387511044077787
FBgn0013325	RpL11	SGs	SGs_01_early	nonTF	3	FBgn0013263	Trl	nonClass	nonClass	1	2	FBgn0013263:chr2R,19442933,19442943;FBgn0001168:chr2R,19442934,19442944;FBgn0010109:chr2R,19442934,19442945;FBgn0034946:chr2R,19442934,19442945;FBgn0261283:chr2R,19442939,19442949+FBgn0013263:chr2R,19442933,19442943;FBgn0001168:chr2R,19442934,19442944;FBgn0010109:chr2R,19442934,19442945;FBgn0034946:chr2R,19442934,19442945;FBgn0261283:chr2R,19442939,19442949;FBgn0001981:chr2R,19442946,19442961	0.655377776455539	0.000206915500255329	0.171091971340567
FBgn0029173	fu2	SGs	SGs_01_early	TF	1	FBgn0013263	Trl	nonClass	nonClass	1	1	FBgn0000210:chr2L,8465064,8465073;FBgn0013263:chr2L,8465064,8465074	0.814117161509878	2.39273e+07	0.256141765435567
FBgn0041713	3-c	SGs	SGs_03_late	nonTF	7	FBgn0013263	Trl	nonClass	nonClass	1	2	FBgn0020378:chr2L,15035747,15035761;FBgn0040765:chr2L,15035747,15035761;FBgn0034946:chr2L,15035747,15035762;FBgn0011655:chr2L,15035748,15035759;FBgn0020378:chr2L,15035748,15035759;FBgn0039169:chr2L,15035748,15035763;FBgn0263239:chr2L,15035748,15035763;FBgn0020378:chr2L,15035749,15035760;FBgn0034946:chr2L,15035749,15035760;FBgn0040765:chr2L,15035749,15035760;FBgn0034946:chr2L,15035750,15035761;FBgn0039169:chr2L,15035750,15035761;FBgn0261705:chr2L,15035750,15035761;FBgn0013263:chr2L,15035756,15035766+FBgn0020378:chr2L,15035747,15035761;FBgn0040765:chr2L,15035747,15035761;FBgn0034946:chr2L,15035747,15035762;FBgn0005630:chr2L,15035748,15035756;FBgn0011655:chr2L,15035748,15035759;FBgn0020378:chr2L,15035748,15035759;FBgn0039169:chr2L,15035748,15035763;FBgn0263239:chr2L,15035748,15035763;FBgn0020378:chr2L,15035749,15035760;FBgn0034946:chr2L,15035749,15035760;FBgn0040765:chr2L,15035749,15035760;FBgn0034946:chr2L,15035750,15035761;FBgn0039169:chr2L,15035750,15035761;FBgn0261705:chr2L,15035750,15035761;FBgn0013263:chr2L,15035756,15035766	-0.728559071072265	1.64014e+09	0.209704425106416
FBgn0027506	EDTP	SGs	SGs_02_peaking	nonTF	5	FBgn0013263	Trl	nonClass	nonClass	1	1	FBgn0024250:chr2R,17444184,17444198;FBgn0263239:chr2R,17444186,17444201;FBgn0034946:chr2R,17444187,17444201;FBgn0034946:chr2R,17444188,17444199;FBgn0261705:chr2R,17444188,17444199;FBgn0020378:chr2R,17444188,17444202;FBgn0040765:chr2R,17444188,17444202;FBgn0034946:chr2R,17444189,17444200;FBgn0040765:chr2R,17444189,17444200;FBgn0013263:chr2R,17444190,17444200;FBgn0020378:chr2R,17444190,17444201;FBgn0002985:chr2R,17444195,17444206	0.737362551156596	1.14523e+09	0.232050585764601
FBgn0039215	CG6695	SGs	SGs_01_early	nonTF	1	FBgn0013263	Trl	nonClass	nonClass	1	1	FBgn0013263:chr3R,24654607,24654620	0.813599805923267	2.46991e+07	0.354962502526006
FBgn0033183	CG1620	SGs	SGs_01_early	TF	2	FBgn0013263	Trl	nonClass	nonClass	1	1	FBgn0013263:chr2R,7495924,7495934	0.692048958645094	6.36159e+09	0.22176691175841
FBgn0027868	Nup107	SGs	SGs_01_early	nonTF	2	FBgn0013263	Trl	nonClass	nonClass	1	3	FBgn0000591:chr2L,10735598,10735608;FBgn0010109:chr2L,10735598,10735609;FBgn0001168:chr2L,10735599,10735609;FBgn0013263:chr2L,10735600,10735610+FBgn0000591:chr2L,10735598,10735608;FBgn0010109:chr2L,10735598,10735609;FBgn0001168:chr2L,10735599,10735609;FBgn0013263:chr2L,10735600,10735610;FBgn0005630:chr2L,10735608,10735623+FBgn0010109:chr2L,10735598,10735609;FBgn0001168:chr2L,10735599,10735609;FBgn0013263:chr2L,10735600,10735610;FBgn0005630:chr2L,10735608,10735623;FBgn0265276:chr2L,10735610,10735625;FBgn0013469:chr2L,10735612,10735627;FBgn0038418:chr2L,10735612,10735634;FBgn0040765:chr2L,10735613,10735624;FBgn0004859:chr2L,10735614,10735627	0.497473934442293	0.00828481426831025	0.110792225201559
FBgn0260639	gammaTub23C	SGs	SGs_01_early	nonTF	2	FBgn0013263	Trl	nonClass	nonClass	1	3	FBgn0005694:chr2L,2973042,2973053;FBgn0013263:chr2L,2973046,2973056+FBgn0005694:chr2L,2973042,2973053;FBgn0013263:chr2L,2973046,2973056;FBgn0261588:chr2L,2973053,2973078+FBgn0013263:chr2L,2973046,2973056;FBgn0261588:chr2L,2973053,2973078;FBgn0004652:chr2L,2973067,2973091;FBgn0023489:chr2L,2973069,2973077;FBgn0000157:chr2L,2973071,2973078;FBgn0000504:chr2L,2973071,2973085	0.561402024732865	0.00231253854533366	0.124279907161763
FBgn0011272	RpL13	SGs	SGs_01_early	nonTF	3	FBgn0013263	Trl	nonClass	nonClass	1	1	FBgn0002633:chr2L,9967045,9967056;FBgn0002734:chr2L,9967046,9967055;FBgn0010109:chr2L,9967046,9967056;FBgn0002733:chr2L,9967047,9967055;FBgn0001168:chr2L,9967047,9967057;FBgn0000591:chr2L,9967048,9967058;FBgn0002631:chr2L,9967048,9967058;FBgn0002735:chr2L,9967048,9967058;FBgn0013263:chr2L,9967048,9967058;FBgn0000591:chr2L,9967048,9967060;FBgn0002609:chr2L,9967049,9967058;FBgn0002734:chr2L,9967049,9967058;FBgn0003130:chr2L,9967053,9967062;FBgn0261283:chr2L,9967054,9967064	0.605591097807799	0.000816020411953313	0.125409875931441
FBgn0039213	atl	SGs	SGs_02_peaking	nonTF	4	FBgn0013263	Trl	nonClass	nonClass	1	11	FBgn0000054:chr3R,24630253,24630268;FBgn0000591:chr3R,24630258,24630270;FBgn0013263:chr3R,24630259,24630269;FBgn0019650:chr3R,24630261,24630272;FBgn0001981:chr3R,24630262,24630277;FBgn0267821:chr3R,24630267,24630278;FBgn0002931:chr3R,24630268,24630277;FBgn0022740:chr3R,24630268,24630277;FBgn0004880:chr3R,24630268,24630279;FBgn0022740:chr3R,24630268,24630279;FBgn0267821:chr3R,24630268,24630279+FBgn0000054:chr3R,24630253,24630268;FBgn0000591:chr3R,24630258,24630270;FBgn0013263:chr3R,24630259,24630269;FBgn0019650:chr3R,24630261,24630272;FBgn0001981:chr3R,24630262,24630277;FBgn0267821:chr3R,24630267,24630278;FBgn0002931:chr3R,24630268,24630277;FBgn0022740:chr3R,24630268,24630277;FBgn0004880:chr3R,24630268,24630279;FBgn0022740:chr3R,24630268,24630279;FBgn0267821:chr3R,24630268,24630279;FBgn0000022:chr3R,24630269,24630277;FBgn0004170:chr3R,24630269,24630277;FBgn0267821:chr3R,24630269,24630277+FBgn0000591:chr3R,24630258,24630270;FBgn0013263:chr3R,24630259,24630269;FBgn0019650:chr3R,24630261,24630272;FBgn0001981:chr3R,24630262,24630277;FBgn0267821:chr3R,24630267,24630278;FBgn0002931:chr3R,24630268,24630277;FBgn0022740:chr3R,24630268,24630277;FBgn0004880:chr3R,24630268,24630279;FBgn0022740:chr3R,24630268,24630279;FBgn0267821:chr3R,24630268,24630279;FBgn0000022:chr3R,24630269,24630277;FBgn0004170:chr3R,24630269,24630277;FBgn0267821:chr3R,24630269,24630277;FBgn0001981:chr3R,24630270,24630277;FBgn0267821:chr3R,24630270,24630277;FBgn0267821:chr3R,24630270,24630278+FBgn0000054:chr3R,24630253,24630268;FBgn0000591:chr3R,24630258,24630270;FBgn0013263:chr3R,24630259,24630269;FBgn0019650:chr3R,24630261,24630272;FBgn0001981:chr3R,24630262,24630277;FBgn0267821:chr3R,24630267,24630278;FBgn0002931:chr3R,24630268,24630277;FBgn0022740:chr3R,24630268,24630277;FBgn0004880:chr3R,24630268,24630279;FBgn0022740:chr3R,24630268,24630279;FBgn0267821:chr3R,24630268,24630279;FBgn0000022:chr3R,24630269,24630277;FBgn0004170:chr3R,24630269,24630277;FBgn0267821:chr3R,24630269,24630277;FBgn0001981:chr3R,24630270,24630277;FBgn0267821:chr3R,24630270,24630277;FBgn0267821:chr3R,24630270,24630278+FBgn0013263:chr3R,24630538,24630548+FBgn0013263:chr3R,24630707,24630717;FBgn0002521:chr3R,24630707,24630718;FBgn0263239:chr3R,24630707,24630718;FBgn0016076:chr3R,24630712,24630723+FBgn0013263:chr3R,24630707,24630717;FBgn0002521:chr3R,24630707,24630718;FBgn0263239:chr3R,24630707,24630718;FBgn0016076:chr3R,24630712,24630723;FBgn0014018:chr3R,24630717,24630728+FBgn0000054:chr3R,24630253,24630268;FBgn0000591:chr3R,24630258,24630270;FBgn0013263:chr3R,24630259,24630269;FBgn0019650:chr3R,24630261,24630272;FBgn0001981:chr3R,24630262,24630277;FBgn0267821:chr3R,24630267,24630278+FBgn0005558:chr3R,24625891,24625916;FBgn0013469:chr3R,24625898,24625909;FBgn0013469:chr3R,24625898,24625913;FBgn0003499:chr3R,24625903,24625917;FBgn0034946:chr3R,24625903,24625918;FBgn0013263:chr3R,24625905,24625915;FBgn0001185:chr3R,24625907,24625922+FBgn0005558:chr3R,24625891,24625916;FBgn0013469:chr3R,24625898,24625913;FBgn0003499:chr3R,24625903,24625917;FBgn0034946:chr3R,24625903,24625918;FBgn0013263:chr3R,24625905,24625915;FBgn0001185:chr3R,24625907,24625922;FBgn0266129:chr3R,24625910,24625918+FBgn0005558:chr3R,24625891,24625916;FBgn0013469:chr3R,24625898,24625909;FBgn0013469:chr3R,24625898,24625913;FBgn0003499:chr3R,24625903,24625917;FBgn0034946:chr3R,24625903,24625918;FBgn0013263:chr3R,24625905,24625915;FBgn0001185:chr3R,24625907,24625922;FBgn0266129:chr3R,24625910,24625918	0.64745522727147	0.000261613262823582	0.167804629108695
FBgn0039710	dgt1	SGs	SGs_02_peaking	nonTF	1	FBgn0013263	Trl	nonClass	nonClass	1	1	FBgn0035407:chr3R,29857181,29857194;FBgn0013263:chr3R,29857186,29857196	0.871855779501508	318332	0.361069547922876
FBgn0014366	noi	SGs	SGs_01_early	nonTF	1	FBgn0013263	Trl	nonClass	nonClass	1	1	FBgn0013263:chr3R,5590800,5590813	0.706476057590698	3.81401e+09	0.236766741692491
FBgn0086710	RpL30	SGs	SGs_01_early	nonTF	3	FBgn0013263	Trl	nonClass	nonClass	1	2	FBgn0005638:chr2L,19009219,19009227;FBgn0013263:chr2L,19009225,19009238+FBgn0000411:chr2L,19009215,19009225;FBgn0005638:chr2L,19009219,19009227;FBgn0013263:chr2L,19009225,19009238	0.627859380083187	0.000454706183450392	0.109250790186181
FBgn0030136	RpS28b	SGs	SGs_01_early	nonTF	3	FBgn0013263	Trl	nonClass	nonClass	1	4	FBgn0013263:chrX,9554800,9554813+FBgn0000210:chrX,9554533,9554548;FBgn0015664:chrX,9554536,9554546;FBgn0020378:chrX,9554544,9554555;FBgn0034946:chrX,9554544,9554558;FBgn0013263:chrX,9554545,9554555+FBgn0020378:chrX,9554544,9554555;FBgn0034946:chrX,9554544,9554558;FBgn0013263:chrX,9554545,9554555;FBgn0264442:chrX,9554550,9554574;FBgn0015664:chrX,9554568,9554578+FBgn0000210:chrX,9554533,9554548;FBgn0015664:chrX,9554536,9554546;FBgn0020378:chrX,9554544,9554555;FBgn0034946:chrX,9554544,9554558;FBgn0013263:chrX,9554545,9554555;FBgn0264442:chrX,9554550,9554574	0.708178059956066	3.58354e+08	0.151116356435195
FBgn0034885	CG4019	SGs	SGs_03_late	nonTF	7	FBgn0013263	Trl	nonClass	nonClass	1	1	FBgn0013263:chr2R,23614654,23614667	-0.641924773556285	0.00030696402350925	0.101657356135876
FBgn0053169	CG33169	SGs	SGs_03_late	nonTF	1	FBgn0013263	Trl	nonClass	nonClass	1	3	FBgn0013263:chr3L,22864025,22864038+FBgn0013469:chr3L,22863902,22863917;FBgn0034946:chr3L,22863903,22863917;FBgn0003499:chr3L,22863904,22863918;FBgn0013263:chr3L,22863906,22863916+FBgn0027339:chr3L,22863890,22863905;FBgn0005694:chr3L,22863894,22863905;FBgn0013469:chr3L,22863902,22863917;FBgn0034946:chr3L,22863903,22863917;FBgn0003499:chr3L,22863904,22863918;FBgn0013263:chr3L,22863906,22863916	-0.567985787810471	0.00199823164159216	0.123433056306642
FBgn0003124	polo	SGs	SGs_01_early	nonTF	2	FBgn0013263	Trl	nonClass	nonClass	1	2	FBgn0001320:chr3L,20310295,20310307;FBgn0000560:chr3L,20310295,20310308;FBgn0001320:chr3L,20310295,20310308;FBgn0013263:chr3L,20310297,20310310;FBgn0002521:chr3L,20310303,20310318;FBgn0035997:chr3L,20310303,20310318;FBgn0035997:chr3L,20310305,20310315;FBgn0002521:chr3L,20310305,20310317+FBgn0001320:chr3L,20310295,20310307;FBgn0000560:chr3L,20310295,20310308;FBgn0001320:chr3L,20310295,20310308;FBgn0013263:chr3L,20310297,20310310;FBgn0002521:chr3L,20310303,20310318;FBgn0035997:chr3L,20310303,20310318;FBgn0035997:chr3L,20310305,20310315;FBgn0002521:chr3L,20310305,20310317;FBgn0011648:chr3L,20310312,20310326	0.611962155338636	0.000693369434856516	0.181578544849277
FBgn0033919	CG8547	SGs	SGs_03_late	nonTF	3	FBgn0013263	Trl	nonClass	nonClass	1	1	FBgn0013469:chr2R,14266982,14266997;FBgn0003499:chr2R,14266984,14266998;FBgn0004859:chr2R,14266985,14266996;FBgn0013263:chr2R,14266990,14267000	-0.583978047563562	0.00138342745010848	0.107206287664456
FBgn0263987	spoon	SGs	SGs_01_early	nonTF	1	FBgn0013263	Trl	nonClass	nonClass	1	6	FBgn0013263:chrX,5420478,5420491;FBgn0000210:chrX,5420483,5420498+FBgn0013263:chrX,5418114,5418127;FBgn0013263:chrX,5418116,5418129;FBgn0035625:chrX,5418119,5418130+FBgn0005558:chrX,5420019,5420044;FBgn0013263:chrX,5420021,5420034;FBgn0267337:chrX,5420033,5420058+FBgn0034946:chrX,5417912,5417927;FBgn0013469:chrX,5417913,5417928;FBgn0013263:chrX,5417914,5417924;FBgn0013469:chrX,5417917,5417928;FBgn0013469:chrX,5417917,5417932;FBgn0266129:chrX,5417919,5417927+FBgn0005558:chrX,5420019,5420044;FBgn0013263:chrX,5420021,5420034;FBgn0267337:chrX,5420033,5420058;FBgn0010768:chrX,5420034,5420049;FBgn0260632:chrX,5420037,5420049;FBgn0004652:chrX,5420041,5420063+FBgn0005558:chrX,5420019,5420044;FBgn0013263:chrX,5420021,5420034;FBgn0267337:chrX,5420033,5420058;FBgn0010768:chrX,5420034,5420049;FBgn0260632:chrX,5420037,5420049;FBgn0004652:chrX,5420041,5420063;FBgn0003028:chrX,5420048,5420061;FBgn0035625:chrX,5420052,5420069;FBgn0011236:chrX,5420054,5420069	0.88885529377046	59116.6	0.343756861397169
FBgn0010409	RpL18A	SGs	SGs_01_early	nonTF	3	FBgn0013263	Trl	nonClass	nonClass	1	7	FBgn0003002:chr2R,17548191,17548206;FBgn0033782:chr2R,17548192,17548207;FBgn0039039:chr2R,17548192,17548207;FBgn0003002:chr2R,17548193,17548208;FBgn0020309:chr2R,17548193,17548208;FBgn0265276:chr2R,17548194,17548209;FBgn0265276:chr2R,17548196,17548207;FBgn0005630:chr2R,17548197,17548212;FBgn0040765:chr2R,17548198,17548208;FBgn0003499:chr2R,17548198,17548212;FBgn0024250:chr2R,17548199,17548213;FBgn0003002:chr2R,17548205,17548216;FBgn0013263:chr2R,17548211,17548221;FBgn0000560:chr2R,17548211,17548224+FBgn0261588:chr2R,17548176,17548201;FBgn0039039:chr2R,17548190,17548205;FBgn0003002:chr2R,17548191,17548206;FBgn0033782:chr2R,17548192,17548207;FBgn0039039:chr2R,17548192,17548207;FBgn0003002:chr2R,17548193,17548208;FBgn0020309:chr2R,17548193,17548208;FBgn0265276:chr2R,17548194,17548209;FBgn0265276:chr2R,17548196,17548207;FBgn0005630:chr2R,17548197,17548212;FBgn0040765:chr2R,17548198,17548208;FBgn0003499:chr2R,17548198,17548212;FBgn0024250:chr2R,17548199,17548213;FBgn0003002:chr2R,17548205,17548216;FBgn0013263:chr2R,17548211,17548221;FBgn0000560:chr2R,17548211,17548224+FBgn0013263:chr2R,17547942,17547952+FBgn0013263:chr2R,17548371,17548384+FBgn0013263:chr2R,17548272,17548285;FBgn0000560:chr2R,17548274,17548287;FBgn0001320:chr2R,17548274,17548287+FBgn0013263:chr2R,17548524,17548534;FBgn0259789:chr2R,17548526,17548541;FBgn0011655:chr2R,17548529,17548540;FBgn0003430:chr2R,17548532,17548545+FBgn0005630:chr2R,17548197,17548212;FBgn0003499:chr2R,17548198,17548212;FBgn0024250:chr2R,17548199,17548213;FBgn0003002:chr2R,17548205,17548216;FBgn0013263:chr2R,17548211,17548221;FBgn0000560:chr2R,17548211,17548224	0.684361034372863	8.25872e+09	0.185249095587719
FBgn0034389	Mctp	SGs	SGs_03_late	nonTF	7	FBgn0013263	Trl	nonClass	nonClass	1	5	FBgn0013263:chr2R,18766987,18767000;FBgn0035625:chr2R,18766987,18767004;FBgn0005561:chr2R,18766998,18767013+FBgn0001148:chr2R,18761806,18761821;FBgn0020378:chr2R,18761810,18761821;FBgn0005558:chr2R,18761811,18761822;FBgn0013263:chr2R,18761812,18761822;FBgn0019650:chr2R,18761812,18761823+FBgn0003900:chr2R,18766975,18766987;FBgn0034012:chr2R,18766979,18766992;FBgn0001320:chr2R,18766985,18766997;FBgn0000560:chr2R,18766985,18766998;FBgn0001320:chr2R,18766985,18766998;FBgn0013263:chr2R,18766987,18767000;FBgn0035625:chr2R,18766987,18767004+FBgn0034012:chr2R,18766979,18766992;FBgn0001320:chr2R,18766985,18766997;FBgn0000560:chr2R,18766985,18766998;FBgn0001320:chr2R,18766985,18766998;FBgn0013263:chr2R,18766987,18767000;FBgn0035625:chr2R,18766987,18767004;FBgn0005561:chr2R,18766998,18767013+FBgn0005694:chr2R,18766971,18766982;FBgn0015919:chr2R,18766972,18766980;FBgn0003900:chr2R,18766975,18766987;FBgn0034012:chr2R,18766979,18766992;FBgn0001320:chr2R,18766985,18766997;FBgn0000560:chr2R,18766985,18766998;FBgn0001320:chr2R,18766985,18766998;FBgn0013263:chr2R,18766987,18767000;FBgn0035625:chr2R,18766987,18767004	-0.599944181005642	0.000940080826245706	0.106890861055826
FBgn0263118	tx	SGs	SGs_03_late	TF	9	FBgn0013263	Trl	nonClass	nonClass	1	5	FBgn0004050:chr3R,26440482,26440492;FBgn0013263:chr3R,26440491,26440504+FBgn0013263:chr3R,26440628,26440641;FBgn0034945:chr3R,26440628,26440641+FBgn0260632:chr3R,26440477,26440488;FBgn0004050:chr3R,26440482,26440492;FBgn0013263:chr3R,26440491,26440504+FBgn0013263:chr3R,26440582,26440592;FBgn0013469:chr3R,26440589,26440604;FBgn0003499:chr3R,26440591,26440605+FBgn0013263:chr3R,26440582,26440592;FBgn0013469:chr3R,26440589,26440604;FBgn0003499:chr3R,26440591,26440605;FBgn0004859:chr3R,26440592,26440603	-0.618566932019906	0.000583484453429217	0.105702992504044
FBgn0042111	CG18766	SGs	SGs_01_early	nonTF	3	FBgn0013263	Trl	nonClass	nonClass	1	8	FBgn0013263:chr3R,27244724,27244737;FBgn0004880:chr3R,27244731,27244744+FBgn0034946:chr3R,27244971,27244986;FBgn0003499:chr3R,27244972,27244986;FBgn0013263:chr3R,27244974,27244984;FBgn0005630:chr3R,27244983,27244994+FBgn0035997:chr3R,27245287,27245298;FBgn0013469:chr3R,27245293,27245308;FBgn0000591:chr3R,27245295,27245307;FBgn0013263:chr3R,27245296,27245306+FBgn0013469:chr3R,27244970,27244981;FBgn0266129:chr3R,27244971,27244979;FBgn0034946:chr3R,27244971,27244986;FBgn0003499:chr3R,27244972,27244986;FBgn0013263:chr3R,27244974,27244984+FBgn0032130:chr3R,27245284,27245293;FBgn0035997:chr3R,27245287,27245298;FBgn0013469:chr3R,27245293,27245308;FBgn0000591:chr3R,27245295,27245307;FBgn0013263:chr3R,27245296,27245306+FBgn0000577:chr3R,27244718,27244726;FBgn0024321:chr3R,27244718,27244726;FBgn0003944:chr3R,27244719,27244726;FBgn0024321:chr3R,27244719,27244726;FBgn0264005:chr3R,27244719,27244726;FBgn0013263:chr3R,27244724,27244737+FBgn0013469:chr3R,27244970,27244981;FBgn0266129:chr3R,27244971,27244979;FBgn0034946:chr3R,27244971,27244986;FBgn0003499:chr3R,27244972,27244986;FBgn0013263:chr3R,27244974,27244984;FBgn0005630:chr3R,27244983,27244994+FBgn0000577:chr3R,27244718,27244726;FBgn0024321:chr3R,27244718,27244726;FBgn0003944:chr3R,27244719,27244726;FBgn0024321:chr3R,27244719,27244726;FBgn0264005:chr3R,27244719,27244726;FBgn0013263:chr3R,27244724,27244737;FBgn0004880:chr3R,27244731,27244744	0.734556377115396	1.28608e+09	0.16417749777493
FBgn0259247	laccase2	SGs	SGs_03_late	nonTF	7	FBgn0013263	Trl	nonClass	nonClass	1	1	FBgn0013263:chr2R,5413618,5413631;FBgn0037207:chr2R,5413628,5413640	-0.558459779647128	0.00246617486908415	0.118428096487205
FBgn0003277	RpII215	SGs	SGs_01_early	nonTF	1	FBgn0013263	Trl	nonClass	nonClass	1	1	FBgn0013263:chrX,11570749,11570762	0.853004935521266	159066	0.273197599157645
FBgn0036565	CG5235	SGs	SGs_01_early	nonTF	1	FBgn0013263	Trl	nonClass	nonClass	1	1	FBgn0013263:chr3L,16090756,16090766	0.774581938201855	2.11567e+08	0.273457330012617
FBgn0028744	CG5033	SGs	SGs_01_early	nonTF	2	FBgn0013263	Trl	nonClass	nonClass	1	2	FBgn0013469:chr2R,17789186,17789197;FBgn0013263:chr2R,17789187,17789197+FBgn0003499:chr2R,17789138,17789152;FBgn0013469:chr2R,17789139,17789150;FBgn0013469:chr2R,17789139,17789154;FBgn0013263:chr2R,17789146,17789156	0.540797987904215	0.00358505960635281	0.115929983703801
FBgn0011224	heph	SGs	SGs_01_early	nonTF	1	FBgn0013263	Trl	nonClass	nonClass	1	3	FBgn0013263:chr3R,32015552,32015562+FBgn0004050:chr3R,31938140,31938150;FBgn0013263:chr3R,31938141,31938154+FBgn0013263:chr3R,31937728,31937738;FBgn0013263:chr3R,31937728,31937741;FBgn0035625:chr3R,31937728,31937745;FBgn0005558:chr3R,31937733,31937744	0.529429415436862	0.00451389232532163	0.136774772414703
FBgn0085404	CG34375	SGs	SGs_03_late	nonTF	7	FBgn0013263	Trl	nonClass	nonClass	1	4	FBgn0013263:chr3R,23010610,23010623;FBgn0024250:chr3R,23010616,23010624;FBgn0005630:chr3R,23010616,23010625;FBgn0027788:chr3R,23010617,23010634;FBgn0002931:chr3R,23010619,23010628;FBgn0267821:chr3R,23010619,23010628;FBgn0004880:chr3R,23010619,23010630;FBgn0022740:chr3R,23010619,23010630;FBgn0267821:chr3R,23010619,23010630;FBgn0004880:chr3R,23010619,23010632;FBgn0004170:chr3R,23010620,23010628;FBgn0267821:chr3R,23010620,23010628;FBgn0004880:chr3R,23010620,23010633;FBgn0035481:chr3R,23010620,23010633;FBgn0001981:chr3R,23010621,23010628;FBgn0267821:chr3R,23010621,23010628;FBgn0267821:chr3R,23010621,23010629;FBgn0035481:chr3R,23010621,23010630+FBgn0013263:chr3R,23010610,23010623;FBgn0024250:chr3R,23010616,23010624;FBgn0005630:chr3R,23010616,23010625;FBgn0027788:chr3R,23010617,23010634;FBgn0002931:chr3R,23010619,23010628;FBgn0267821:chr3R,23010619,23010628;FBgn0004880:chr3R,23010619,23010630;FBgn0022740:chr3R,23010619,23010630;FBgn0267821:chr3R,23010619,23010630;FBgn0004880:chr3R,23010619,23010632;FBgn0004170:chr3R,23010620,23010628;FBgn0267821:chr3R,23010620,23010628;FBgn0004880:chr3R,23010620,23010633;FBgn0035481:chr3R,23010620,23010633;FBgn0001981:chr3R,23010621,23010628;FBgn0267821:chr3R,23010621,23010628;FBgn0267821:chr3R,23010621,23010629;FBgn0035481:chr3R,23010621,23010630;FBgn0005630:chr3R,23010633,23010640+FBgn0005558:chr3R,23010594,23010612;FBgn0037207:chr3R,23010601,23010613;FBgn0013263:chr3R,23010610,23010623;FBgn0024250:chr3R,23010616,23010624;FBgn0005630:chr3R,23010616,23010625;FBgn0027788:chr3R,23010617,23010634;FBgn0002931:chr3R,23010619,23010628;FBgn0267821:chr3R,23010619,23010628;FBgn0004880:chr3R,23010619,23010630;FBgn0022740:chr3R,23010619,23010630;FBgn0267821:chr3R,23010619,23010630;FBgn0004880:chr3R,23010619,23010632;FBgn0004170:chr3R,23010620,23010628;FBgn0267821:chr3R,23010620,23010628;FBgn0004880:chr3R,23010620,23010633;FBgn0035481:chr3R,23010620,23010633;FBgn0001981:chr3R,23010621,23010628;FBgn0267821:chr3R,23010621,23010628;FBgn0267821:chr3R,23010621,23010629;FBgn0035481:chr3R,23010621,23010630+FBgn0005558:chr3R,23010594,23010612;FBgn0040918:chr3R,23010595,23010605;FBgn0037207:chr3R,23010601,23010613;FBgn0013263:chr3R,23010610,23010623	-0.621627435508004	0.000537944342206332	0.115015306202391
FBgn0035153	ebd1	TGs	TGs_01_eye	TF	12	FBgn0013263	Trl	nonClass	nonClass	1	3	FBgn0001320:chr3L,685069,685082;FBgn0013263:chr3L,685076,685089;FBgn0034945:chr3L,685076,685089;FBgn0003053:chr3L,685076,685091+FBgn0013263:chr3L,685586,685596;FBgn0013263:chr3L,685586,685599;FBgn0035625:chr3L,685591,685602;FBgn0005558:chr3L,685591,685616+FBgn0005558:chr3L,685639,685664;FBgn0003499:chr3L,685655,685669;FBgn0013469:chr3L,685656,685667;FBgn0013263:chr3L,685657,685667	0.574415231294525	0.00172748486354927	0.109844899029276
FBgn0037009	CG5104	SGs	SGs_03_late	nonTF	9	FBgn0013263	Trl	nonClass	nonClass	1	2	FBgn0000233:chr3L,20521198,20521208;FBgn0013263:chr3L,20521204,20521214+FBgn0002723:chr3L,20521187,20521199;FBgn0267033:chr3L,20521187,20521199;FBgn0000233:chr3L,20521198,20521208;FBgn0013263:chr3L,20521204,20521214	-0.730282443443413	1.53043e+09	0.161804226805942
FBgn0024314	Plap	SGs	SGs_01_early	nonTF	3	FBgn0013263	Trl	nonClass	nonClass	1	2	FBgn0003002:chr2L,1169087,1169099;FBgn0013263:chr2L,1169091,1169101+FBgn0039225:chr2L,1169082,1169090;FBgn0003002:chr2L,1169087,1169099;FBgn0013263:chr2L,1169091,1169101	0.644587139281993	0.000284337495186656	0.174078143454291
FBgn0022213	Cas	SGs	SGs_01_early	nonTF	2	FBgn0013263	Trl	nonClass	nonClass	1	1	FBgn0013469:chr2L,16824965,16824976;FBgn0013263:chr2L,16824973,16824983	0.626092582744741	0.000477074756352234	0.184422284088932
FBgn0250754	CG42232	SGs	SGs_01_early	nonTF	1	FBgn0013263	Trl	nonClass	nonClass	1	1	FBgn0013263:chr3R,16469435,16469445;FBgn0005630:chr3R,16469440,16469451;FBgn0260632:chr3R,16469441,16469452	0.775095002040598	2.06249e+08	0.237594635881945
FBgn0266083	ocm	SGs	SGs_01_early	nonTF	1	FBgn0013263	Trl	nonClass	nonClass	1	1	FBgn0001320:chr2R,24186766,24186777;FBgn0013263:chr2R,24186768,24186778	0.895281686175523	29105.3	0.372056347433224
FBgn0034436	CG11961	SGs	SGs_01_early	nonTF	1	FBgn0013263	Trl	nonClass	nonClass	1	4	FBgn0013263:chr2R,19357056,19357066+FBgn0004567:chr2R,19357530,19357538;FBgn0038197:chr2R,19357531,19357540;FBgn0263239:chr2R,19357533,19357548;FBgn0004859:chr2R,19357535,19357548;FBgn0013469:chr2R,19357535,19357550;FBgn0013263:chr2R,19357537,19357547+FBgn0262477:chr2R,19357530,19357537;FBgn0004567:chr2R,19357530,19357538;FBgn0038197:chr2R,19357531,19357540;FBgn0263239:chr2R,19357533,19357548;FBgn0004859:chr2R,19357535,19357548;FBgn0013469:chr2R,19357535,19357550;FBgn0013263:chr2R,19357537,19357547+FBgn0000210:chr2R,19357521,19357532;FBgn0262477:chr2R,19357530,19357537;FBgn0004567:chr2R,19357530,19357538;FBgn0038197:chr2R,19357531,19357540;FBgn0263239:chr2R,19357533,19357548;FBgn0004859:chr2R,19357535,19357548;FBgn0013469:chr2R,19357535,19357550;FBgn0013263:chr2R,19357537,19357547	0.757430660061368	478011	0.20797007002151
FBgn0000591	Esplm8-HLH	SGs	SGs_01_early	TF	1	FBgn0013263	Trl	nonClass	nonClass	1	2	FBgn0013263:chr3R,26040129,26040142+FBgn0005630:chr3R,26039738,26039753;FBgn0003499:chr3R,26039742,26039756;FBgn0004859:chr3R,26039745,26039756;FBgn0013263:chr3R,26039748,26039758	0.697870998463082	5.1932e+09	0.20576861874403
FBgn0032475	Sfmbt	SGs	SGs_01_early	TF	1	FBgn0013263	Trl	nonClass	nonClass	1	1	FBgn0003053:chr2L,13177195,13177210;FBgn0013263:chr2L,13177198,13177208;FBgn0005558:chr2L,13177200,13177218	0.835207301966644	5.99639e+06	0.29750734487653
FBgn0026252	msk	SGs	SGs_01_early	nonTF	2	FBgn0013263	Trl	nonClass	nonClass	1	7	FBgn0264490:chr3L,8116210,8116222;FBgn0011655:chr3L,8116214,8116226;FBgn0005558:chr3L,8116218,8116243;FBgn0013469:chr3L,8116219,8116234;FBgn0003499:chr3L,8116224,8116238;FBgn0034946:chr3L,8116224,8116239;FBgn0013469:chr3L,8116225,8116236;FBgn0013263:chr3L,8116226,8116236;FBgn0266129:chr3L,8116231,8116239;FBgn0005630:chr3L,8116232,8116247+FBgn0011655:chr3L,8116214,8116226;FBgn0005558:chr3L,8116218,8116243;FBgn0013469:chr3L,8116219,8116234;FBgn0003499:chr3L,8116224,8116238;FBgn0034946:chr3L,8116224,8116239;FBgn0013469:chr3L,8116225,8116236;FBgn0013263:chr3L,8116226,8116236;FBgn0266129:chr3L,8116231,8116239;FBgn0005630:chr3L,8116232,8116247;FBgn0030505:chr3L,8116237,8116252+FBgn0005558:chr3L,8116218,8116243;FBgn0013469:chr3L,8116219,8116234;FBgn0003499:chr3L,8116224,8116238;FBgn0034946:chr3L,8116224,8116239;FBgn0013469:chr3L,8116225,8116236;FBgn0013263:chr3L,8116226,8116236;FBgn0266129:chr3L,8116231,8116239;FBgn0005630:chr3L,8116232,8116247;FBgn0030505:chr3L,8116237,8116252;FBgn0267337:chr3L,8116240,8116265+FBgn0264490:chr3L,8116210,8116222;FBgn0011655:chr3L,8116214,8116226;FBgn0005558:chr3L,8116218,8116243;FBgn0013469:chr3L,8116219,8116234;FBgn0003499:chr3L,8116224,8116238;FBgn0034946:chr3L,8116224,8116239;FBgn0013469:chr3L,8116225,8116236;FBgn0013263:chr3L,8116226,8116236;FBgn0266129:chr3L,8116231,8116239;FBgn0005630:chr3L,8116232,8116247;FBgn0030505:chr3L,8116237,8116252;FBgn0267337:chr3L,8116240,8116265+FBgn0005558:chr3L,8116218,8116243;FBgn0013469:chr3L,8116219,8116234;FBgn0003499:chr3L,8116224,8116238;FBgn0034946:chr3L,8116224,8116239;FBgn0013469:chr3L,8116225,8116236;FBgn0013263:chr3L,8116226,8116236;FBgn0266129:chr3L,8116231,8116239;FBgn0005630:chr3L,8116232,8116247+FBgn0011655:chr3L,8116214,8116226;FBgn0005558:chr3L,8116218,8116243;FBgn0013469:chr3L,8116219,8116234;FBgn0003499:chr3L,8116224,8116238;FBgn0034946:chr3L,8116224,8116239;FBgn0013469:chr3L,8116225,8116236;FBgn0013263:chr3L,8116226,8116236;FBgn0266129:chr3L,8116231,8116239;FBgn0005630:chr3L,8116232,8116247+FBgn0005558:chr3L,8116218,8116243;FBgn0013469:chr3L,8116219,8116234;FBgn0003499:chr3L,8116224,8116238;FBgn0034946:chr3L,8116224,8116239;FBgn0013469:chr3L,8116225,8116236;FBgn0013263:chr3L,8116226,8116236;FBgn0266129:chr3L,8116231,8116239;FBgn0005630:chr3L,8116232,8116247;FBgn0030505:chr3L,8116237,8116252	0.553853109392074	0.00272429350757882	0.137309327718626
FBgn0039335	Vps33B	SGs	SGs_01_early	nonTF	1	FBgn0013263	Trl	nonClass	nonClass	1	2	FBgn0013263:chr3R,25472025,25472035+FBgn0013263:chr3R,25472274,25472287	0.852806482934499	1.61589e+06	0.358065160519502
FBgn0032455	Pih1D1	SGs	SGs_01_early	nonTF	1	FBgn0013263	Trl	nonClass	nonClass	1	1	FBgn0013263:chr2L,12721650,12721660;FBgn0005612:chr2L,12721654,12721665	0.545363835921363	0.003260863705247	0.191364468351202
FBgn0004926	eIF-2beta	SGs	SGs_01_early	nonTF	3	FBgn0013263	Trl	nonClass	nonClass	1	1	FBgn0013263:chr3L,12526047,12526060	0.652075934939096	0.000228348873634734	0.141509442355164
FBgn0086855	CG17078	SGs	SGs_01_early	nonTF	1	FBgn0013263	Trl	nonClass	nonClass	1	2	FBgn0267337:chr2L,277635,277660;FBgn0013263:chr2L,277653,277666+FBgn0267337:chr2L,277611,277636;FBgn0260632:chr2L,277626,277637;FBgn0267337:chr2L,277635,277660;FBgn0027339:chr2L,277637,277652;FBgn0013263:chr2L,277653,277666	0.820557176612827	1.59825e+07	0.342378717329162
FBgn0267336	Glut4EF	SGs	SGs_03_late	nonTF	2	FBgn0013263	Trl	nonClass	nonClass	1	8	FBgn0013263:chr3R,9873737,9873750+FBgn0013263:chr3R,9928721,9928734+FBgn0013263:chr3R,9928832,9928842+FBgn0013469:chr3R,9874614,9874629;FBgn0013263:chr3R,9874623,9874633+FBgn0013263:chr3R,9928808,9928821;FBgn0000054:chr3R,9928816,9928824+FBgn0003567:chr3R,9874937,9874955;FBgn0013263:chr3R,9874950,9874963;FBgn0000210:chr3R,9874953,9874962+FBgn0035625:chr3R,9874083,9874100;FBgn0013263:chr3R,9874085,9874098;FBgn0029957:chr3R,9874092,9874104;FBgn0027339:chr3R,9874095,9874106+FBgn0011655:chr3R,9874929,9874940;FBgn0086758:chr3R,9874936,9874947;FBgn0003567:chr3R,9874937,9874955;FBgn0013263:chr3R,9874950,9874963;FBgn0000210:chr3R,9874953,9874962	-0.505431093270803	0.00716008521226863	0.105806938046701
FBgn0039713	RpS8	SGs	SGs_01_early	nonTF	3	FBgn0013263	Trl	nonClass	nonClass	1	2	FBgn0013263:chr3R,29861094,29861107+FBgn0038418:chr3R,29861021,29861046;FBgn0267821:chr3R,29861031,29861052;FBgn0013263:chr3R,29861037,29861050;FBgn0032651:chr3R,29861038,29861053;FBgn0267821:chr3R,29861038,29861053;FBgn0267821:chr3R,29861044,29861055	0.682493444601003	8.78909e+08	0.166740621166899
FBgn0021895	ytr	SGs	SGs_01_early	nonTF	2	FBgn0013263	Trl	nonClass	nonClass	1	1	FBgn0013263:chr2R,23852205,23852215	0.659125469618712	0.000184750347102423	0.197285295509468
FBgn0263979	Caf1	SGs	SGs_01_early	nonTF	2	FBgn0013263	Trl	nonClass	nonClass	1	1	FBgn0035625:chr3R,15225028,15225045;FBgn0011236:chr3R,15225030,15225045;FBgn0013263:chr3R,15225031,15225041	0.493268324767304	0.00893681274057288	0.115249921410826
FBgn0036825	RpL26	SGs	SGs_01_early	nonTF	3	FBgn0013263	Trl	nonClass	nonClass	1	2	FBgn0020309:chr3L,18899409,18899421;FBgn0013263:chr3L,18899415,18899425+FBgn0001185:chr3L,18899403,18899414;FBgn0020309:chr3L,18899409,18899421;FBgn0013263:chr3L,18899415,18899425	0.687194055221891	7.50821e+09	0.167325809798099
FBgn0039849	CG11334	SGs	SGs_01_early	nonTF	2	FBgn0013263	Trl	nonClass	nonClass	1	1	FBgn0013263:chr3R,31462129,31462139	0.545524206413941	0.00324994778454272	0.125613495663792
FBgn0039210	CG13625	SGs	SGs_02_peaking	nonTF	1	FBgn0013263	Trl	nonClass	nonClass	1	1	FBgn0013263:chr3R,24584982,24584995;FBgn0003053:chr3R,24584982,24584997	0.853452130651199	1.53512e+06	0.322316894811758
FBgn0037792	TAF1B	SGs	SGs_01_early	nonTF	1	FBgn0013263	Trl	nonClass	nonClass	1	3	FBgn0013263:chr3R,10145489,10145499;FBgn0001185:chr3R,10145494,10145505;FBgn0037446:chr3R,10145498,10145518+FBgn0003499:chr3R,10145139,10145153;FBgn0019650:chr3R,10145145,10145157;FBgn0013263:chr3R,10145146,10145159;FBgn0005558:chr3R,10145147,10145158+FBgn0013263:chr3R,10145489,10145499;FBgn0001185:chr3R,10145494,10145505;FBgn0037446:chr3R,10145498,10145518;FBgn0003053:chr3R,10145512,10145519	0.908841160632204	5545.21	0.342104433026324
FBgn0032690	CG10333	SGs	SGs_02_peaking	nonTF	1	FBgn0013263	Trl	nonClass	nonClass	1	1	FBgn0013263:chr2L,18607004,18607017;FBgn0035625:chr2L,18607005,18607016	0.888215663843789	63285.9	0.331598176298169
FBgn0020497	emb	SGs	SGs_01_early	nonTF	1	FBgn0013263	Trl	nonClass	nonClass	1	2	FBgn0003870:chr2L,8404550,8404562;FBgn0011648:chr2L,8404559,8404573;FBgn0013263:chr2L,8404560,8404570+FBgn0029822:chr2L,8404545,8404555;FBgn0004859:chr2L,8404547,8404558;FBgn0003870:chr2L,8404550,8404562;FBgn0011648:chr2L,8404559,8404573;FBgn0013263:chr2L,8404560,8404570	0.89361980492083	35109.2	0.382590251423472
FBgn0039632	Cul5	SGs	SGs_01_early	nonTF	1	FBgn0013263	Trl	nonClass	nonClass	1	4	FBgn0000659:chr3R,29063217,29063228;FBgn0001150:chr3R,29063217,29063228;FBgn0267337:chr3R,29063225,29063250;FBgn0027339:chr3R,29063229,29063240;FBgn0034012:chr3R,29063230,29063243;FBgn0027339:chr3R,29063232,29063247;FBgn0010768:chr3R,29063234,29063249;FBgn0030505:chr3R,29063234,29063249;FBgn0262636:chr3R,29063236,29063251;FBgn0013263:chr3R,29063243,29063256+FBgn0013263:chr3R,29063265,29063278+FBgn0267337:chr3R,29063225,29063250;FBgn0027339:chr3R,29063232,29063247;FBgn0010768:chr3R,29063234,29063249;FBgn0030505:chr3R,29063234,29063249;FBgn0262636:chr3R,29063236,29063251;FBgn0013263:chr3R,29063243,29063256+FBgn0267337:chr3R,29063225,29063250;FBgn0027339:chr3R,29063229,29063240;FBgn0034012:chr3R,29063230,29063243;FBgn0027339:chr3R,29063232,29063247;FBgn0010768:chr3R,29063234,29063249;FBgn0030505:chr3R,29063234,29063249;FBgn0262636:chr3R,29063236,29063251;FBgn0013263:chr3R,29063243,29063256	0.863497422391469	668962	0.356602389370139
FBgn0003044	Pcl	SGs	SGs_01_early	TF	1	FBgn0013263	Trl	nonClass	nonClass	1	1	FBgn0013263:chr2R,18135635,18135645	0.931515318255729	176.061	0.361071074677187
FBgn0034968	RpL12	SGs	SGs_01_early	nonTF	3	FBgn0013263	Trl	nonClass	nonClass	1	4	FBgn0013263:chr2R,24060411,24060424;FBgn0027339:chr2R,24060413,24060428;FBgn0035625:chr2R,24060416,24060427;FBgn0267337:chr2R,24060422,24060447+FBgn0013263:chr2R,24060411,24060424;FBgn0027339:chr2R,24060413,24060428;FBgn0035625:chr2R,24060416,24060427;FBgn0267337:chr2R,24060422,24060447;FBgn0036900:chr2R,24060425,24060439+FBgn0013263:chr2R,24060411,24060424;FBgn0027339:chr2R,24060413,24060428;FBgn0035625:chr2R,24060416,24060427;FBgn0267337:chr2R,24060422,24060447;FBgn0036900:chr2R,24060425,24060439;FBgn0027339:chr2R,24060427,24060442+FBgn0013263:chr2R,24060411,24060424;FBgn0027339:chr2R,24060413,24060428;FBgn0035625:chr2R,24060416,24060427;FBgn0267337:chr2R,24060422,24060447;FBgn0036900:chr2R,24060425,24060439;FBgn0027339:chr2R,24060427,24060442;FBgn0003300:chr2R,24060439,24060448;FBgn0013753:chr2R,24060439,24060448	0.693999614466245	5.94651e+09	0.173212573034922
FBgn0020415	Idgf2	SGs	SGs_03_late	nonTF	7	FBgn0013263	Trl	nonClass	nonClass	1	2	FBgn0035625:chr2L,16449020,16449037;FBgn0013263:chr2L,16449023,16449033+FBgn0004837:chr2L,16449012,16449023;FBgn0035625:chr2L,16449020,16449037;FBgn0013263:chr2L,16449023,16449033;FBgn0033782:chr2L,16449034,16449045	-0.616352377864875	0.000618500494280874	0.113768488326842
FBgn0261930	vnd	TGs	TGs_01_eye	TF	12	FBgn0003870	ttk	nonClass	nonClass	12	1	FBgn0003870:chrX,590753,590760	0.584792295645457	0.00135708386352565	0.239242924441011
FBgn0031632	CG15628	TGs	TGs_01_eye	nonTF	11	FBgn0003870	ttk	nonClass	nonClass	12	5	FBgn0001078:chr2L,4822099,4822110;FBgn0003870:chr2L,4822099,4822110;FBgn0003870:chr2L,4822103,4822110;FBgn0028996:chr2L,4822107,4822115+FBgn0013469:chr2L,4822095,4822106;FBgn0001078:chr2L,4822099,4822110;FBgn0003870:chr2L,4822099,4822110;FBgn0003870:chr2L,4822103,4822110;FBgn0028996:chr2L,4822107,4822115+FBgn0013469:chr2L,4822081,4822096;FBgn0264075:chr2L,4822094,4822103;FBgn0266411:chr2L,4822094,4822103;FBgn0013469:chr2L,4822095,4822106;FBgn0001078:chr2L,4822099,4822110;FBgn0003870:chr2L,4822099,4822110+FBgn0013469:chr2L,4822081,4822096;FBgn0264075:chr2L,4822094,4822103;FBgn0266411:chr2L,4822094,4822103;FBgn0013469:chr2L,4822095,4822106;FBgn0001078:chr2L,4822099,4822110;FBgn0003870:chr2L,4822099,4822110;FBgn0003870:chr2L,4822103,4822110+FBgn0264075:chr2L,4822094,4822103;FBgn0266411:chr2L,4822094,4822103;FBgn0013469:chr2L,4822095,4822106;FBgn0001078:chr2L,4822099,4822110;FBgn0003870:chr2L,4822099,4822110;FBgn0003870:chr2L,4822103,4822110;FBgn0028996:chr2L,4822107,4822115	0.517324602921609	0.00572005209671426	0.132135036259838
FBgn0016032	lbm	TGs	TGs_01_eye	nonTF	12	FBgn0003870	ttk	nonClass	nonClass	12	1	FBgn0260632:chr2R,7049848,7049858;FBgn0003870:chr2R,7049849,7049861	0.471518345115035	0.013033950950739	0.15079007432951
FBgn0000216	Brd	SGs	SGs_01_early	nonTF	12	FBgn0003870	ttk	nonClass	nonClass	12	3	FBgn0031573:chr3L,14972587,14972612;FBgn0003870:chr3L,14972609,14972624+FBgn0003870:chr3L,14972609,14972624;FBgn0005638:chr3L,14972619,14972630+FBgn0031573:chr3L,14972587,14972612;FBgn0003870:chr3L,14972609,14972624;FBgn0005638:chr3L,14972619,14972630	0.514674662645523	0.00601762664656958	0.167240778041212
FBgn0035253	CG7971	TGs	TGs_01_eye	nonTF	11	FBgn0003870	ttk	nonClass	nonClass	12	4	FBgn0003870:chr3L,1664598,1664608+FBgn0003870:chr3L,1664669,1664680+FBgn0003870:chr3L,1664330,1664345;FBgn0034946:chr3L,1664331,1664342+FBgn0039039:chr3L,1664349,1664364;FBgn0265276:chr3L,1664350,1664361;FBgn0033782:chr3L,1664351,1664362;FBgn0039039:chr3L,1664351,1664362;FBgn0003870:chr3L,1664352,1664367	0.389694370132455	0.0445022834872587	0.124993321697071
FBgn0000320	eya	TGs	TGs_01_eye	nonTF	12	FBgn0003870	ttk	nonClass	nonClass	12	6	FBgn0004652:chr2L,6530274,6530296;FBgn0005694:chr2L,6530275,6530290;FBgn0038787:chr2L,6530276,6530291;FBgn0002985:chr2L,6530280,6530291;FBgn0033782:chr2L,6530282,6530297;FBgn0003002:chr2L,6530284,6530297;FBgn0003870:chr2L,6530284,6530299;FBgn0005630:chr2L,6530285,6530294;FBgn0004652:chr2L,6530286,6530308;FBgn0005694:chr2L,6530287,6530302;FBgn0038787:chr2L,6530288,6530303+FBgn0004652:chr2L,6530256,6530278;FBgn0011648:chr2L,6530264,6530278;FBgn0030432:chr2L,6530273,6530287;FBgn0004652:chr2L,6530274,6530296;FBgn0005694:chr2L,6530275,6530290;FBgn0038787:chr2L,6530276,6530291;FBgn0002985:chr2L,6530280,6530291;FBgn0033782:chr2L,6530282,6530297;FBgn0003002:chr2L,6530284,6530297;FBgn0003870:chr2L,6530284,6530299;FBgn0005630:chr2L,6530285,6530294;FBgn0004652:chr2L,6530286,6530308+FBgn0030432:chr2L,6530273,6530287;FBgn0004652:chr2L,6530274,6530296;FBgn0005694:chr2L,6530275,6530290;FBgn0038787:chr2L,6530276,6530291;FBgn0002985:chr2L,6530280,6530291;FBgn0033782:chr2L,6530282,6530297;FBgn0003002:chr2L,6530284,6530297;FBgn0003870:chr2L,6530284,6530299;FBgn0005630:chr2L,6530285,6530294;FBgn0004652:chr2L,6530286,6530308;FBgn0005694:chr2L,6530287,6530302;FBgn0038787:chr2L,6530288,6530303+FBgn0030432:chr2L,6530273,6530287;FBgn0004652:chr2L,6530274,6530296;FBgn0005694:chr2L,6530275,6530290;FBgn0038787:chr2L,6530276,6530291;FBgn0002985:chr2L,6530280,6530291;FBgn0033782:chr2L,6530282,6530297;FBgn0003002:chr2L,6530284,6530297;FBgn0003870:chr2L,6530284,6530299;FBgn0005630:chr2L,6530285,6530294;FBgn0004652:chr2L,6530286,6530308;FBgn0005694:chr2L,6530287,6530302;FBgn0038787:chr2L,6530288,6530303;FBgn0002985:chr2L,6530304,6530315+FBgn0004652:chr2L,6530256,6530278;FBgn0011648:chr2L,6530264,6530278;FBgn0030432:chr2L,6530273,6530287;FBgn0004652:chr2L,6530274,6530296;FBgn0005694:chr2L,6530275,6530290;FBgn0038787:chr2L,6530276,6530291;FBgn0002985:chr2L,6530280,6530291;FBgn0033782:chr2L,6530282,6530297;FBgn0003002:chr2L,6530284,6530297;FBgn0003870:chr2L,6530284,6530299;FBgn0005630:chr2L,6530285,6530294;FBgn0004652:chr2L,6530286,6530308;FBgn0005694:chr2L,6530287,6530302;FBgn0038787:chr2L,6530288,6530303+FBgn0003870:chr2L,6536391,6536406;FBgn0005630:chr2L,6536392,6536406;FBgn0040765:chr2L,6536394,6536405;FBgn0263239:chr2L,6536394,6536405	0.583930776702052	0.00138497029829077	0.244421884399407
FBgn0003300	run	TGs	TGs_01_eye	TF	12	FBgn0003870	ttk	nonClass	nonClass	12	1	FBgn0003870:chrX,20694305,20694317;FBgn0020378:chrX,20694312,20694326;FBgn0000233:chrX,20694313,20694323	0.488464066405855	0.00973366580005166	0.177543130016988
FBgn0052227	gogo	TSGs	TSGs_03_EL3_EWP	nonTF	12	FBgn0003870	ttk	nonClass	nonClass	12	1	FBgn0020309:chr3L,20295369,20295384;FBgn0013469:chr3L,20295372,20295383;FBgn0003002:chr3L,20295372,20295387;FBgn0003870:chr3L,20295372,20295387;FBgn0013469:chr3L,20295372,20295387;FBgn0039169:chr3L,20295372,20295387;FBgn0034946:chr3L,20295373,20295384;FBgn0263239:chr3L,20295373,20295384	0.485011040484591	0.0103423649897649	0.18566013234095
FBgn0243486	rdo	TGs	TGs_01_eye	nonTF	12	FBgn0003870	ttk	nonClass	nonClass	12	1	FBgn0264442:chr2L,18012501,18012527;FBgn0003870:chr2L,18012509,18012516	0.690871853639224	6.62431e+09	0.251080422089439
FBgn0002917	na	TGs	TGs_01_eye	nonTF	11	FBgn0003870	ttk	nonClass	nonClass	12	1	FBgn0264490:chrX,14266302,14266314;FBgn0005630:chrX,14266303,14266318;FBgn0003870:chrX,14266305,14266320;FBgn0014018:chrX,14266308,14266319	0.453029830100922	0.0176429137234932	0.159492198126848
FBgn0035285	CG12025	TGs	TGs_01_eye	nonTF	12	FBgn0003870	ttk	nonClass	nonClass	12	2	FBgn0003870:chr3L,1865906,1865913;FBgn0005558:chr3L,1865908,1865926+FBgn0003870:chr3L,1865906,1865913;FBgn0005558:chr3L,1865908,1865926;FBgn0019650:chr3L,1865913,1865925;FBgn0004859:chr3L,1865917,1865928	0.505030841911335	0.00721341460860793	0.147515302229541
FBgn0036821	CG3961	TGs	TGs_01_eye	nonTF	12	FBgn0003870	ttk	nonClass	nonClass	12	2	FBgn0004859:chr3L,18890351,18890364;FBgn0033782:chr3L,18890351,18890366;FBgn0039039:chr3L,18890351,18890366;FBgn0039039:chr3L,18890352,18890366;FBgn0003002:chr3L,18890352,18890367;FBgn0005630:chr3L,18890353,18890362;FBgn0033782:chr3L,18890353,18890364;FBgn0003870:chr3L,18890353,18890368;FBgn0005630:chr3L,18890353,18890368;FBgn0003499:chr3L,18890354,18890368;FBgn0024250:chr3L,18890355,18890369;FBgn0000233:chr3L,18890357,18890367+FBgn0003870:chr3L,18891212,18891222	0.559108400463489	0.00243157389588679	0.23034934923674
FBgn0037084	Syx6	TGs	TGs_01_eye	nonTF	12	FBgn0003870	ttk	nonClass	nonClass	12	1	FBgn0004652:chr2R,11220197,11220219;FBgn0033782:chr2R,11220205,11220220;FBgn0039039:chr2R,11220206,11220220;FBgn0003002:chr2R,11220206,11220221;FBgn0005630:chr2R,11220206,11220221;FBgn0005630:chr2R,11220207,11220216;FBgn0003499:chr2R,11220207,11220221;FBgn0003870:chr2R,11220207,11220222;FBgn0003870:chr2R,11220208,11220223;FBgn0013469:chr2R,11220208,11220223;FBgn0003002:chr2R,11220209,11220222;FBgn0013469:chr2R,11220210,11220221;FBgn0034946:chr2R,11220210,11220221;FBgn0265276:chr2R,11220210,11220221;FBgn0014018:chr2R,11220213,11220224;FBgn0260632:chr2R,11220213,11220225	0.477246222598187	0.0118278797404308	0.186220807610111
FBgn0002734	Esplmdelta-HLH	SGs	SGs_01_early	TF	12	FBgn0003870	ttk	nonClass	nonClass	12	1	FBgn0003870:chr3R,25998121,25998128	0.466121567381903	0.0142619493466658	0.103245003975929
FBgn0005561	sv	TGs	TGs_01_eye	TF	12	FBgn0003870	ttk	nonClass	nonClass	12	1	FBgn0003870:chr4,1098303,1098314	0.54337561617129	0.00339881802431024	0.148773223026894
FBgn0004880	scrt	TGs	TGs_01_eye	TF	12	FBgn0003870	ttk	nonClass	nonClass	12	2	FBgn0005630:chr3L,3983721,3983736;FBgn0003870:chr3L,3983723,3983738+FBgn0004859:chr3L,3983859,3983872;FBgn0003870:chr3L,3983861,3983870	0.507384731963703	0.00690452113965691	0.217983865215057
FBgn0052638	CG32638	TGs	TGs_01_eye	nonTF	12	FBgn0003870	ttk	nonClass	nonClass	12	1	FBgn0003870:chrX,13129132,13129142;FBgn0005630:chrX,13129134,13129143	0.50313658923289	0.00747036120146988	0.154847922952118
FBgn0035656	CG10479	TGs	TGs_01_eye	nonTF	12	FBgn0003870	ttk	nonClass	nonClass	12	3	FBgn0003002:chr3L,5976123,5976138;FBgn0020309:chr3L,5976123,5976138;FBgn0040765:chr3L,5976124,5976134;FBgn0265276:chr3L,5976124,5976135;FBgn0003499:chr3L,5976124,5976138;FBgn0003002:chr3L,5976124,5976139;FBgn0013469:chr3L,5976125,5976136;FBgn0003870:chr3L,5976125,5976140;FBgn0013469:chr3L,5976125,5976140;FBgn0020309:chr3L,5976125,5976140;FBgn0013263:chr3L,5976130,5976140+FBgn0003002:chr3L,5976123,5976138;FBgn0020309:chr3L,5976123,5976138;FBgn0040765:chr3L,5976124,5976134;FBgn0265276:chr3L,5976124,5976135;FBgn0003499:chr3L,5976124,5976138;FBgn0003002:chr3L,5976124,5976139;FBgn0013469:chr3L,5976125,5976136;FBgn0003870:chr3L,5976125,5976140;FBgn0013469:chr3L,5976125,5976140;FBgn0020309:chr3L,5976125,5976140;FBgn0013263:chr3L,5976130,5976140;FBgn0001150:chr3L,5976136,5976147+FBgn0003002:chr3L,5976123,5976138;FBgn0020309:chr3L,5976123,5976138;FBgn0003499:chr3L,5976124,5976138;FBgn0003002:chr3L,5976124,5976139;FBgn0003870:chr3L,5976125,5976140;FBgn0013469:chr3L,5976125,5976140;FBgn0020309:chr3L,5976125,5976140;FBgn0013263:chr3L,5976130,5976140;FBgn0001150:chr3L,5976136,5976147;FBgn0011655:chr3L,5976140,5976151;FBgn0035625:chr3L,5976140,5976151;FBgn0013263:chr3L,5976141,5976154	0.596976884001298	0.00101160243652827	0.139109604093624
FBgn0016672	Ipp	TGs	TGs_01_eye	nonTF	12	FBgn0003870	ttk	nonClass	nonClass	12	2	FBgn0005630:chr3R,13958982,13958997;FBgn0003870:chr3R,13958993,13959004+FBgn0011648:chr3R,13958972,13958986;FBgn0000233:chr3R,13958976,13958986;FBgn0005630:chr3R,13958982,13958997;FBgn0003870:chr3R,13958993,13959004	0.442202954300184	0.0209134240103323	0.154502370152066
FBgn0028991	seq	TSGs	TSGs_03_EL3_EWP	TF	11	FBgn0003870	ttk	nonClass	nonClass	12	5	FBgn0261930:chr2R,13190217,13190227;FBgn0001078:chr2R,13190225,13190236;FBgn0003870:chr2R,13190225,13190236+FBgn0001078:chr2R,13190225,13190236;FBgn0003870:chr2R,13190225,13190236;FBgn0003870:chr2R,13190227,13190236+FBgn0261930:chr2R,13190217,13190227;FBgn0001078:chr2R,13190225,13190236;FBgn0003870:chr2R,13190225,13190236;FBgn0003870:chr2R,13190227,13190236+FBgn0000611:chr2R,13190312,13190320;FBgn0033749:chr2R,13190313,13190320;FBgn0001235:chr2R,13190313,13190321;FBgn0003870:chr2R,13190317,13190327+FBgn0000210:chr2R,13190308,13190316;FBgn0000611:chr2R,13190312,13190320;FBgn0033749:chr2R,13190313,13190320;FBgn0001235:chr2R,13190313,13190321;FBgn0003870:chr2R,13190317,13190327	0.376614574237104	0.0528281411033819	0.112671375780694
FBgn0052677	X11Lbeta	TGs	TGs_01_eye	nonTF	12	FBgn0003870	ttk	nonClass	nonClass	12	2	FBgn0267337:chrX,10629843,10629868;FBgn0003870:chrX,10629844,10629859;FBgn0005630:chrX,10629847,10629862;FBgn0027339:chrX,10629849,10629864;FBgn0010768:chrX,10629851,10629866;FBgn0027339:chrX,10629851,10629866;FBgn0039740:chrX,10629851,10629869;FBgn0010768:chrX,10629852,10629867;FBgn0014343:chrX,10629853,10629861;FBgn0015904:chrX,10629853,10629861;FBgn0010768:chrX,10629853,10629868;FBgn0262636:chrX,10629853,10629868;FBgn0262636:chrX,10629854,10629869+FBgn0011655:chrX,10629833,10629844;FBgn0267337:chrX,10629843,10629868;FBgn0003870:chrX,10629844,10629859;FBgn0005630:chrX,10629847,10629862;FBgn0027339:chrX,10629849,10629864;FBgn0010768:chrX,10629851,10629866;FBgn0027339:chrX,10629851,10629866;FBgn0039740:chrX,10629851,10629869;FBgn0010768:chrX,10629852,10629867;FBgn0014343:chrX,10629853,10629861;FBgn0015904:chrX,10629853,10629861;FBgn0010768:chrX,10629853,10629868;FBgn0262636:chrX,10629853,10629868;FBgn0262636:chrX,10629854,10629869	0.586503327677037	0.00130313613784467	0.265846949360022
FBgn0013753	Bgb	TGs	TGs_01_eye	TF	12	FBgn0003870	ttk	nonClass	nonClass	12	1	FBgn0003870:chr3L,1640229,1640236	0.388807464593509	0.0450317605294334	0.122453168325257
FBgn0029839	CG4660	TGs	TGs_01_eye	nonTF	11	FBgn0003870	ttk	nonClass	nonClass	12	2	FBgn0003870:chrX,6081533,6081542;FBgn0004198:chrX,6081536,6081545;FBgn0004880:chrX,6081540,6081553;FBgn0004880:chrX,6081541,6081554;FBgn0035481:chrX,6081541,6081554+FBgn0003870:chrX,6081533,6081542;FBgn0004198:chrX,6081536,6081545;FBgn0004880:chrX,6081540,6081553;FBgn0004880:chrX,6081541,6081554;FBgn0035481:chrX,6081541,6081554;FBgn0035481:chrX,6081542,6081551;FBgn0004880:chrX,6081542,6081553	0.444773468780759	0.0200953171725897	0.120163280256519
FBgn0259224	CG42324	TGs	TGs_01_eye	nonTF	11	FBgn0003870	ttk	nonClass	nonClass	12	2	FBgn0003870:chr3L,3472398,3472408+FBgn0003870:chr3L,3472414,3472425	0.395600253684143	0.0411009761866337	0.115383054029114
FBgn0035903	CG6765	TGs	TGs_01_eye	TF	12	FBgn0003870	ttk	nonClass	nonClass	12	1	FBgn0001320:chr3L,8512738,8512751;FBgn0003870:chr3L,8512740,8512747	0.481557046216834	0.0109826910013734	0.181701729028145
FBgn0017590	klg	TGs	TGs_01_eye	nonTF	11	FBgn0003870	ttk	nonClass	nonClass	12	1	FBgn0003870:chr3R,22899105,22899114	0.345275267640831	0.0777465727901013	0.103913229360837
FBgn0003261	Rm62	SGs	SGs_01_early	nonTF	1	FBgn0263118	tx	SGs	SGs_03_late	9	2	FBgn0003900:chr3R,6007852,6007863;FBgn0017578:chr3R,6007853,6007863;FBgn0262656:chr3R,6007853,6007863;FBgn0263118:chr3R,6007853,6007863;FBgn0267821:chr3R,6007853,6007863;FBgn0032741:chr3R,6007854,6007865;FBgn0037672:chr3R,6007854,6007865;FBgn0267821:chr3R,6007854,6007865;FBgn0032741:chr3R,6007855,6007865;FBgn0037672:chr3R,6007855,6007865;FBgn0260632:chr3R,6007857,6007869;FBgn0013263:chr3R,6007861,6007874;FBgn0034945:chr3R,6007861,6007874;FBgn0003053:chr3R,6007861,6007876+FBgn0003900:chr3R,6007852,6007863;FBgn0017578:chr3R,6007853,6007863;FBgn0262656:chr3R,6007853,6007863;FBgn0263118:chr3R,6007853,6007863;FBgn0267821:chr3R,6007853,6007863;FBgn0032741:chr3R,6007854,6007865;FBgn0037672:chr3R,6007854,6007865;FBgn0267821:chr3R,6007854,6007865;FBgn0032741:chr3R,6007855,6007865;FBgn0037672:chr3R,6007855,6007865;FBgn0260632:chr3R,6007857,6007869;FBgn0013263:chr3R,6007861,6007874;FBgn0034945:chr3R,6007861,6007874;FBgn0003053:chr3R,6007861,6007876;FBgn0013263:chr3R,6007863,6007873	-0.770617187771846	2.57002e+08	0.240287277711458
FBgn0003719	tld	SGs	SGs_01_early	nonTF	2	FBgn0263118	tx	SGs	SGs_03_late	9	1	FBgn0267821:chr3R,24749334,24749349;FBgn0032741:chr3R,24749335,24749345;FBgn0037672:chr3R,24749335,24749345;FBgn0003900:chr3R,24749337,24749345;FBgn0024249:chr3R,24749337,24749347;FBgn0261283:chr3R,24749337,24749347;FBgn0263118:chr3R,24749337,24749347;FBgn0267821:chr3R,24749337,24749347;FBgn0267821:chr3R,24749337,24749348;FBgn0010433:chr3R,24749338,24749349;FBgn0267821:chr3R,24749338,24749349;FBgn0267821:chr3R,24749339,24749349	-0.475619249138157	0.0121606134790682	0.112288582228105
FBgn0027090	Aats-gln	SGs	SGs_01_early	nonTF	2	FBgn0263118	tx	SGs	SGs_03_late	9	1	FBgn0267821:chr3R,25265503,25265512;FBgn0010433:chr3R,25265504,25265513;FBgn0267821:chr3R,25265504,25265513;FBgn0003900:chr3R,25265504,25265514;FBgn0029711:chr3R,25265504,25265514;FBgn0263118:chr3R,25265504,25265514;FBgn0267821:chr3R,25265504,25265514;FBgn0032651:chr3R,25265504,25265519;FBgn0267821:chr3R,25265504,25265519;FBgn0003900:chr3R,25265505,25265514	-0.730441609236966	1.52064e+09	0.262990139152736
FBgn0030876	CG6762	SGs	SGs_03_late	nonTF	7	FBgn0263118	tx	SGs	SGs_03_late	9	2	FBgn0005630:chrX,17857558,17857567;FBgn0267821:chrX,17857558,17857573;FBgn0002931:chrX,17857561,17857570;FBgn0022740:chrX,17857561,17857570;FBgn0267821:chrX,17857561,17857570;FBgn0263118:chrX,17857561,17857571;FBgn0267821:chrX,17857561,17857571;FBgn0004880:chrX,17857561,17857572;FBgn0022740:chrX,17857561,17857572;FBgn0267821:chrX,17857561,17857572;FBgn0010433:chrX,17857562,17857573;FBgn0267821:chrX,17857562,17857573;FBgn0004880:chrX,17857562,17857575;FBgn0035481:chrX,17857562,17857575+FBgn0001185:chrX,17857549,17857560;FBgn0005630:chrX,17857558,17857567;FBgn0267821:chrX,17857558,17857573;FBgn0002931:chrX,17857561,17857570;FBgn0022740:chrX,17857561,17857570;FBgn0267821:chrX,17857561,17857570;FBgn0263118:chrX,17857561,17857571;FBgn0267821:chrX,17857561,17857571;FBgn0004880:chrX,17857561,17857572;FBgn0022740:chrX,17857561,17857572;FBgn0267821:chrX,17857561,17857572;FBgn0010433:chrX,17857562,17857573;FBgn0267821:chrX,17857562,17857573;FBgn0004880:chrX,17857562,17857575;FBgn0035481:chrX,17857562,17857575	0.674841849337642	0.000112903291672198	0.19552308020343
FBgn0039116	CG10375	SGs	SGs_02_peaking	nonTF	1	FBgn0263118	tx	SGs	SGs_03_late	9	3	FBgn0260632:chr3R,23767442,23767454;FBgn0017578:chr3R,23767451,23767461;FBgn0262656:chr3R,23767451,23767461;FBgn0263118:chr3R,23767451,23767461;FBgn0267821:chr3R,23767451,23767461+FBgn0017578:chr3R,23767451,23767461;FBgn0262656:chr3R,23767451,23767461;FBgn0263118:chr3R,23767451,23767461;FBgn0267821:chr3R,23767451,23767461;FBgn0000611:chr3R,23767459,23767467+FBgn0260632:chr3R,23767442,23767454;FBgn0017578:chr3R,23767451,23767461;FBgn0262656:chr3R,23767451,23767461;FBgn0263118:chr3R,23767451,23767461;FBgn0267821:chr3R,23767451,23767461;FBgn0000611:chr3R,23767459,23767467	-0.730789296141648	1.49944e+09	0.148895216639399
FBgn0033504	CAP	SGs	SGs_03_late	nonTF	3	FBgn0263118	tx	SGs	SGs_03_late	9	5	FBgn0267821:chr2R,10275615,10275636;FBgn0267821:chr2R,10275624,10275636;FBgn0263118:chr2R,10275627,10275637;FBgn0267821:chr2R,10275627,10275637;FBgn0032651:chr2R,10275627,10275642;FBgn0267821:chr2R,10275627,10275642;FBgn0004170:chr2R,10275628,10275636;FBgn0267821:chr2R,10275628,10275636;FBgn0002931:chr2R,10275628,10275637;FBgn0022740:chr2R,10275628,10275637;FBgn0267821:chr2R,10275628,10275637;FBgn0003900:chr2R,10275629,10275637;FBgn0267821:chr2R,10275629,10275639;FBgn0004652:chr2R,10275629,10275651+FBgn0267821:chr2R,10275615,10275636;FBgn0267821:chr2R,10275624,10275636;FBgn0263118:chr2R,10275627,10275637;FBgn0267821:chr2R,10275627,10275637;FBgn0032651:chr2R,10275627,10275642;FBgn0267821:chr2R,10275627,10275642;FBgn0004170:chr2R,10275628,10275636;FBgn0267821:chr2R,10275628,10275636;FBgn0002931:chr2R,10275628,10275637;FBgn0022740:chr2R,10275628,10275637;FBgn0267821:chr2R,10275628,10275637;FBgn0003900:chr2R,10275629,10275637;FBgn0267821:chr2R,10275629,10275639;FBgn0004652:chr2R,10275629,10275651;FBgn0005630:chr2R,10275641,10275648+FBgn0267821:chr2R,10281475,10281490;FBgn0032741:chr2R,10281476,10281487;FBgn0037672:chr2R,10281476,10281487;FBgn0267821:chr2R,10281476,10281487;FBgn0003900:chr2R,10281476,10281488;FBgn0267821:chr2R,10281477,10281488;FBgn0002931:chr2R,10281478,10281487;FBgn0022740:chr2R,10281478,10281487;FBgn0267821:chr2R,10281478,10281487;FBgn0263118:chr2R,10281478,10281488;FBgn0267821:chr2R,10281478,10281488;FBgn0004880:chr2R,10281478,10281489;FBgn0022740:chr2R,10281478,10281489;FBgn0267821:chr2R,10281478,10281489;FBgn0004880:chr2R,10281478,10281491;FBgn0000022:chr2R,10281479,10281487;FBgn0004170:chr2R,10281479,10281487;FBgn0267821:chr2R,10281479,10281487;FBgn0004880:chr2R,10281479,10281492;FBgn0035481:chr2R,10281479,10281492;FBgn0001981:chr2R,10281480,10281487;FBgn0267821:chr2R,10281480,10281487;FBgn0267821:chr2R,10281480,10281488;FBgn0035481:chr2R,10281480,10281489;FBgn0267821:chr2R,10281480,10281490;FBgn0004880:chr2R,10281480,10281491+FBgn0040765:chr2R,10301204,10301214;FBgn0001981:chr2R,10301205,10301220;FBgn0013469:chr2R,10301206,10301217;FBgn0039039:chr2R,10301206,10301217;FBgn0004859:chr2R,10301206,10301219;FBgn0003499:chr2R,10301206,10301220;FBgn0032651:chr2R,10301206,10301221;FBgn0267821:chr2R,10301206,10301221;FBgn0020309:chr2R,10301207,10301219;FBgn0267821:chr2R,10301208,10301223;FBgn0267821:chr2R,10301210,10301221;FBgn0002931:chr2R,10301211,10301220;FBgn0022740:chr2R,10301211,10301220;FBgn0267821:chr2R,10301211,10301220;FBgn0024249:chr2R,10301211,10301221;FBgn0263118:chr2R,10301211,10301221;FBgn0267821:chr2R,10301211,10301221;FBgn0022740:chr2R,10301211,10301222;FBgn0267821:chr2R,10301211,10301222;FBgn0004170:chr2R,10301212,10301220;FBgn0267821:chr2R,10301212,10301220;FBgn0010433:chr2R,10301212,10301221;FBgn0032651:chr2R,10301212,10301221;FBgn0267821:chr2R,10301212,10301221;FBgn0010433:chr2R,10301212,10301223;FBgn0267821:chr2R,10301212,10301223;FBgn0001981:chr2R,10301213,10301220;FBgn0267821:chr2R,10301213,10301220;FBgn0267821:chr2R,10301213,10301221+FBgn0029711:chr2R,10268789,10268799;FBgn0263118:chr2R,10268789,10268799;FBgn0267821:chr2R,10268789,10268799	0.843142322250268	3.38615e+06	0.252311276386744
FBgn0033431	CG1827	SGs	SGs_01_early	nonTF	3	FBgn0263118	tx	SGs	SGs_03_late	9	1	FBgn0003870:chr2R,9589752,9589763;FBgn0010433:chr2R,9589755,9589766;FBgn0267821:chr2R,9589755,9589766;FBgn0267821:chr2R,9589756,9589767;FBgn0010433:chr2R,9589757,9589766;FBgn0267821:chr2R,9589757,9589766;FBgn0003900:chr2R,9589757,9589767;FBgn0029711:chr2R,9589757,9589767;FBgn0263118:chr2R,9589757,9589767;FBgn0267821:chr2R,9589757,9589767;FBgn0032651:chr2R,9589757,9589772;FBgn0267821:chr2R,9589757,9589772;FBgn0003900:chr2R,9589758,9589767;FBgn0032741:chr2R,9589758,9589769;FBgn0037672:chr2R,9589758,9589769;FBgn0267821:chr2R,9589758,9589769;FBgn0032741:chr2R,9589759,9589769;FBgn0037672:chr2R,9589759,9589769	-0.452276029765673	0.017856075597109	0.112970237527226
FBgn0033557	CG12325	SGs	SGs_01_early	nonTF	2	FBgn0263118	tx	SGs	SGs_03_late	9	1	FBgn0267821:chr2R,10823370,10823385;FBgn0032741:chr2R,10823371,10823381;FBgn0037672:chr2R,10823371,10823381;FBgn0032741:chr2R,10823371,10823382;FBgn0037672:chr2R,10823371,10823382;FBgn0267821:chr2R,10823371,10823382;FBgn0002931:chr2R,10823373,10823382;FBgn0267821:chr2R,10823373,10823382;FBgn0003900:chr2R,10823373,10823383;FBgn0263118:chr2R,10823373,10823383;FBgn0267821:chr2R,10823373,10823383;FBgn0003900:chr2R,10823374,10823383;FBgn0032651:chr2R,10823374,10823383;FBgn0267821:chr2R,10823374,10823383;FBgn0032741:chr2R,10823375,10823385;FBgn0037672:chr2R,10823375,10823385;FBgn0267821:chr2R,10823375,10823385	-0.659089690887144	0.000184951649981224	0.174970870916507
FBgn0036141	wls	SGs	SGs_01_early	nonTF	1	FBgn0263118	tx	SGs	SGs_03_late	9	5	FBgn0005630:chr3L,11169341,11169356;FBgn0004859:chr3L,11169344,11169355;FBgn0003002:chr3L,11169344,11169357;FBgn0000591:chr3L,11169354,11169366;FBgn0000567:chr3L,11169355,11169363;FBgn0004618:chr3L,11169358,11169373;FBgn0032651:chr3L,11169360,11169375;FBgn0267821:chr3L,11169360,11169375;FBgn0267821:chr3L,11169362,11169377;FBgn0032741:chr3L,11169363,11169373;FBgn0037672:chr3L,11169363,11169373;FBgn0032741:chr3L,11169363,11169374;FBgn0037672:chr3L,11169363,11169374;FBgn0267821:chr3L,11169363,11169374;FBgn0003900:chr3L,11169365,11169373;FBgn0002931:chr3L,11169365,11169374;FBgn0022740:chr3L,11169365,11169374;FBgn0267821:chr3L,11169365,11169374;FBgn0003900:chr3L,11169365,11169375;FBgn0024249:chr3L,11169365,11169375;FBgn0263118:chr3L,11169365,11169375;FBgn0267821:chr3L,11169365,11169375;FBgn0022740:chr3L,11169365,11169376;FBgn0267821:chr3L,11169365,11169376+FBgn0004618:chr3L,11169358,11169373;FBgn0032651:chr3L,11169360,11169375;FBgn0267821:chr3L,11169360,11169375;FBgn0267821:chr3L,11169362,11169377;FBgn0032741:chr3L,11169363,11169373;FBgn0037672:chr3L,11169363,11169373;FBgn0032741:chr3L,11169363,11169374;FBgn0037672:chr3L,11169363,11169374;FBgn0267821:chr3L,11169363,11169374;FBgn0003900:chr3L,11169365,11169373;FBgn0002931:chr3L,11169365,11169374;FBgn0022740:chr3L,11169365,11169374;FBgn0267821:chr3L,11169365,11169374;FBgn0003900:chr3L,11169365,11169375;FBgn0024249:chr3L,11169365,11169375;FBgn0263118:chr3L,11169365,11169375;FBgn0267821:chr3L,11169365,11169375;FBgn0022740:chr3L,11169365,11169376;FBgn0267821:chr3L,11169365,11169376;FBgn0004170:chr3L,11169366,11169374;FBgn0267821:chr3L,11169366,11169374;FBgn0010433:chr3L,11169366,11169375;FBgn0032651:chr3L,11169366,11169375;FBgn0267821:chr3L,11169366,11169375;FBgn0010433:chr3L,11169366,11169377;FBgn0267821:chr3L,11169366,11169377;FBgn0000591:chr3L,11169367,11169378;FBgn0000054:chr3L,11169368,11169383+FBgn0000591:chr3L,11169354,11169366;FBgn0004618:chr3L,11169358,11169373;FBgn0032651:chr3L,11169360,11169375;FBgn0267821:chr3L,11169360,11169375;FBgn0267821:chr3L,11169362,11169377;FBgn0032741:chr3L,11169363,11169373;FBgn0037672:chr3L,11169363,11169373;FBgn0032741:chr3L,11169363,11169374;FBgn0037672:chr3L,11169363,11169374;FBgn0267821:chr3L,11169363,11169374;FBgn0003900:chr3L,11169365,11169373;FBgn0002931:chr3L,11169365,11169374;FBgn0022740:chr3L,11169365,11169374;FBgn0267821:chr3L,11169365,11169374;FBgn0003900:chr3L,11169365,11169375;FBgn0024249:chr3L,11169365,11169375;FBgn0263118:chr3L,11169365,11169375;FBgn0267821:chr3L,11169365,11169375;FBgn0022740:chr3L,11169365,11169376;FBgn0267821:chr3L,11169365,11169376;FBgn0004170:chr3L,11169366,11169374;FBgn0267821:chr3L,11169366,11169374;FBgn0010433:chr3L,11169366,11169375;FBgn0032651:chr3L,11169366,11169375;FBgn0267821:chr3L,11169366,11169375;FBgn0010433:chr3L,11169366,11169377;FBgn0267821:chr3L,11169366,11169377;FBgn0000591:chr3L,11169367,11169378;FBgn0000054:chr3L,11169368,11169383+FBgn0000591:chr3L,11169354,11169366;FBgn0000567:chr3L,11169355,11169363;FBgn0004618:chr3L,11169358,11169373;FBgn0032651:chr3L,11169360,11169375;FBgn0267821:chr3L,11169360,11169375;FBgn0267821:chr3L,11169362,11169377;FBgn0032741:chr3L,11169363,11169373;FBgn0037672:chr3L,11169363,11169373;FBgn0032741:chr3L,11169363,11169374;FBgn0037672:chr3L,11169363,11169374;FBgn0267821:chr3L,11169363,11169374;FBgn0003900:chr3L,11169365,11169373;FBgn0002931:chr3L,11169365,11169374;FBgn0022740:chr3L,11169365,11169374;FBgn0267821:chr3L,11169365,11169374;FBgn0003900:chr3L,11169365,11169375;FBgn0024249:chr3L,11169365,11169375;FBgn0263118:chr3L,11169365,11169375;FBgn0267821:chr3L,11169365,11169375;FBgn0022740:chr3L,11169365,11169376;FBgn0267821:chr3L,11169365,11169376;FBgn0004170:chr3L,11169366,11169374;FBgn0267821:chr3L,11169366,11169374;FBgn0010433:chr3L,11169366,11169375;FBgn0032651:chr3L,11169366,11169375;FBgn0267821:chr3L,11169366,11169375;FBgn0010433:chr3L,11169366,11169377;FBgn0267821:chr3L,11169366,11169377;FBgn0000591:chr3L,11169367,11169378;FBgn0000054:chr3L,11169368,11169383+FBgn0004618:chr3L,11169358,11169373;FBgn0032651:chr3L,11169360,11169375;FBgn0267821:chr3L,11169360,11169375;FBgn0267821:chr3L,11169362,11169377;FBgn0032741:chr3L,11169363,11169373;FBgn0037672:chr3L,11169363,11169373;FBgn0032741:chr3L,11169363,11169374;FBgn0037672:chr3L,11169363,11169374;FBgn0267821:chr3L,11169363,11169374;FBgn0003900:chr3L,11169365,11169373;FBgn0002931:chr3L,11169365,11169374;FBgn0022740:chr3L,11169365,11169374;FBgn0267821:chr3L,11169365,11169374;FBgn0003900:chr3L,11169365,11169375;FBgn0024249:chr3L,11169365,11169375;FBgn0263118:chr3L,11169365,11169375;FBgn0267821:chr3L,11169365,11169375;FBgn0022740:chr3L,11169365,11169376;FBgn0267821:chr3L,11169365,11169376;FBgn0004170:chr3L,11169366,11169374;FBgn0267821:chr3L,11169366,11169374;FBgn0010433:chr3L,11169366,11169375;FBgn0032651:chr3L,11169366,11169375;FBgn0267821:chr3L,11169366,11169375;FBgn0010433:chr3L,11169366,11169377;FBgn0267821:chr3L,11169366,11169377;FBgn0000591:chr3L,11169367,11169378;FBgn0000054:chr3L,11169368,11169383;FBgn0030432:chr3L,11169378,11169392;FBgn0000504:chr3L,11169379,11169393	-0.616739013354713	0.000612258266436344	0.159870509643896
FBgn0034517	Cpr57A	SGs	SGs_03_late	nonTF	7	FBgn0263118	tx	SGs	SGs_03_late	9	2	FBgn0003964:chr2R,20549935,20549945;FBgn0267821:chr2R,20549938,20549950;FBgn0003900:chr2R,20549941,20549950;FBgn0032651:chr2R,20549941,20549950;FBgn0267821:chr2R,20549941,20549950;FBgn0003900:chr2R,20549941,20549951;FBgn0263118:chr2R,20549941,20549951;FBgn0267821:chr2R,20549941,20549951;FBgn0002931:chr2R,20549942,20549951;FBgn0267821:chr2R,20549942,20549951+FBgn0005659:chr2R,20549930,20549939;FBgn0003964:chr2R,20549935,20549945;FBgn0267821:chr2R,20549938,20549950;FBgn0003900:chr2R,20549941,20549950;FBgn0032651:chr2R,20549941,20549950;FBgn0267821:chr2R,20549941,20549950;FBgn0003900:chr2R,20549941,20549951;FBgn0263118:chr2R,20549941,20549951;FBgn0267821:chr2R,20549941,20549951;FBgn0002931:chr2R,20549942,20549951;FBgn0267821:chr2R,20549942,20549951	0.622852381843427	0.000520606057290969	0.124781000232645
FBgn0011606	Klp3A	SGs	SGs_01_early	nonTF	2	FBgn0263118	tx	SGs	SGs_03_late	9	2	FBgn0013469:chrX,2603261,2603272;FBgn0020378:chrX,2603261,2603272;FBgn0003499:chrX,2603261,2603275;FBgn0005630:chrX,2603264,2603272;FBgn0003900:chrX,2603264,2603276;FBgn0263118:chrX,2603266,2603276;FBgn0267821:chrX,2603266,2603276;FBgn0267821:chrX,2603268,2603277+FBgn0003002:chrX,2603249,2603262;FBgn0013469:chrX,2603261,2603272;FBgn0020378:chrX,2603261,2603272;FBgn0003499:chrX,2603261,2603275;FBgn0005630:chrX,2603264,2603272;FBgn0003900:chrX,2603264,2603276;FBgn0263118:chrX,2603266,2603276;FBgn0267821:chrX,2603266,2603276;FBgn0267821:chrX,2603268,2603277	-0.556455995929958	0.00257574828386691	0.109403721347858
FBgn0038473	Ns1	SGs	SGs_01_early	nonTF	2	FBgn0263118	tx	SGs	SGs_03_late	9	1	FBgn0267821:chr3R,17072365,17072375;FBgn0010433:chr3R,17072365,17072376;FBgn0267821:chr3R,17072365,17072376;FBgn0003900:chr3R,17072365,17072377;FBgn0267821:chr3R,17072365,17072380;FBgn0267821:chr3R,17072366,17072377;FBgn0003900:chr3R,17072367,17072376;FBgn0010433:chr3R,17072367,17072376;FBgn0032651:chr3R,17072367,17072376;FBgn0267821:chr3R,17072367,17072376;FBgn0003900:chr3R,17072367,17072377;FBgn0024249:chr3R,17072367,17072377;FBgn0263118:chr3R,17072367,17072377;FBgn0267821:chr3R,17072367,17072377;FBgn0032651:chr3R,17072367,17072378;FBgn0267821:chr3R,17072367,17072378;FBgn0002931:chr3R,17072368,17072377;FBgn0267821:chr3R,17072368,17072377;FBgn0032587:chr3R,17072372,17072380	-0.679044452143887	9.84827e+09	0.168735240156749
FBgn0033913	CG8468	SGs	SGs_01_early	nonTF	1	FBgn0263118	tx	SGs	SGs_03_late	9	4	FBgn0005630:chr2R,14220331,14220346;FBgn0000210:chr2R,14220341,14220352;FBgn0000659:chr2R,14220344,14220355;FBgn0003430:chr2R,14220345,14220356;FBgn0032741:chr2R,14220349,14220360;FBgn0037672:chr2R,14220349,14220360;FBgn0267821:chr2R,14220349,14220360;FBgn0003900:chr2R,14220350,14220361;FBgn0023091:chr2R,14220350,14220361;FBgn0267821:chr2R,14220350,14220361;FBgn0003900:chr2R,14220351,14220359;FBgn0032651:chr2R,14220351,14220360;FBgn0267821:chr2R,14220351,14220360;FBgn0263118:chr2R,14220351,14220361;FBgn0267821:chr2R,14220351,14220361+FBgn0000659:chr2R,14220344,14220355;FBgn0003430:chr2R,14220345,14220356;FBgn0032741:chr2R,14220349,14220360;FBgn0037672:chr2R,14220349,14220360;FBgn0267821:chr2R,14220349,14220360;FBgn0003900:chr2R,14220350,14220361;FBgn0023091:chr2R,14220350,14220361;FBgn0267821:chr2R,14220350,14220361;FBgn0003900:chr2R,14220351,14220359;FBgn0032651:chr2R,14220351,14220360;FBgn0267821:chr2R,14220351,14220360;FBgn0263118:chr2R,14220351,14220361;FBgn0267821:chr2R,14220351,14220361;FBgn0263108:chr2R,14220353,14220363;FBgn0000286:chr2R,14220353,14220368+FBgn0000210:chr2R,14220341,14220352;FBgn0000659:chr2R,14220344,14220355;FBgn0003430:chr2R,14220345,14220356;FBgn0032741:chr2R,14220349,14220360;FBgn0037672:chr2R,14220349,14220360;FBgn0267821:chr2R,14220349,14220360;FBgn0003900:chr2R,14220350,14220361;FBgn0023091:chr2R,14220350,14220361;FBgn0267821:chr2R,14220350,14220361;FBgn0003900:chr2R,14220351,14220359;FBgn0032651:chr2R,14220351,14220360;FBgn0267821:chr2R,14220351,14220360;FBgn0263118:chr2R,14220351,14220361;FBgn0267821:chr2R,14220351,14220361;FBgn0263108:chr2R,14220353,14220363;FBgn0000286:chr2R,14220353,14220368+FBgn0005630:chr2R,14220331,14220346;FBgn0000210:chr2R,14220341,14220352;FBgn0000659:chr2R,14220344,14220355;FBgn0003430:chr2R,14220345,14220356;FBgn0032741:chr2R,14220349,14220360;FBgn0037672:chr2R,14220349,14220360;FBgn0267821:chr2R,14220349,14220360;FBgn0003900:chr2R,14220350,14220361;FBgn0023091:chr2R,14220350,14220361;FBgn0267821:chr2R,14220350,14220361;FBgn0003900:chr2R,14220351,14220359;FBgn0032651:chr2R,14220351,14220360;FBgn0267821:chr2R,14220351,14220360;FBgn0263118:chr2R,14220351,14220361;FBgn0267821:chr2R,14220351,14220361;FBgn0263108:chr2R,14220353,14220363;FBgn0000286:chr2R,14220353,14220368	-0.624367968387438	0.000499830905524947	0.12893263158234
FBgn0010246	Myo61F	SGs	SGs_01_early	nonTF	7	FBgn0263118	tx	SGs	SGs_03_late	9	1	FBgn0263118:chr3L,1318852,1318862;FBgn0267821:chr3L,1318852,1318862;FBgn0003900:chr3L,1318854,1318862;FBgn0266129:chr3L,1318854,1318862;FBgn0005638:chr3L,1318858,1318866	-0.633972576147024	0.000384225020802213	0.107427046411637
FBgn0035205	CG2469	SGs	SGs_01_early	nonTF	1	FBgn0263118	tx	SGs	SGs_03_late	9	3	FBgn0003900:chr3L,1307160,1307172;FBgn0032651:chr3L,1307161,1307172;FBgn0267821:chr3L,1307161,1307172;FBgn0002931:chr3L,1307162,1307171;FBgn0267821:chr3L,1307162,1307171;FBgn0003900:chr3L,1307162,1307172;FBgn0263118:chr3L,1307162,1307172;FBgn0267821:chr3L,1307162,1307172;FBgn0003900:chr3L,1307163,1307172;FBgn0032651:chr3L,1307163,1307172;FBgn0267821:chr3L,1307163,1307172+FBgn0003900:chr3L,1307160,1307172;FBgn0032651:chr3L,1307161,1307172;FBgn0267821:chr3L,1307161,1307172;FBgn0002931:chr3L,1307162,1307171;FBgn0267821:chr3L,1307162,1307171;FBgn0003900:chr3L,1307162,1307172;FBgn0263118:chr3L,1307162,1307172;FBgn0267821:chr3L,1307162,1307172;FBgn0003900:chr3L,1307163,1307172;FBgn0032651:chr3L,1307163,1307172;FBgn0267821:chr3L,1307163,1307172;FBgn0011655:chr3L,1307171,1307182+FBgn0003900:chr3L,1307160,1307172;FBgn0032651:chr3L,1307161,1307172;FBgn0267821:chr3L,1307161,1307172;FBgn0003900:chr3L,1307162,1307172;FBgn0263118:chr3L,1307162,1307172;FBgn0267821:chr3L,1307162,1307172;FBgn0003900:chr3L,1307163,1307172;FBgn0032651:chr3L,1307163,1307172;FBgn0267821:chr3L,1307163,1307172;FBgn0011655:chr3L,1307171,1307182;FBgn0000659:chr3L,1307178,1307189;FBgn0267337:chr3L,1307181,1307206	-0.583659447724127	0.00139385485820571	0.142276388162175
FBgn0000150	awd	SGs	SGs_01_early	nonTF	2	FBgn0263118	tx	SGs	SGs_03_late	9	4	FBgn0004914:chr3R,31745629,31745644;FBgn0032651:chr3R,31745633,31745648;FBgn0267821:chr3R,31745633,31745648;FBgn0032741:chr3R,31745636,31745646;FBgn0037672:chr3R,31745636,31745646;FBgn0032741:chr3R,31745636,31745647;FBgn0037672:chr3R,31745636,31745647;FBgn0267821:chr3R,31745636,31745647;FBgn0003900:chr3R,31745638,31745646;FBgn0024249:chr3R,31745638,31745648;FBgn0263118:chr3R,31745638,31745648;FBgn0267821:chr3R,31745638,31745648;FBgn0267821:chr3R,31745638,31745649;FBgn0010433:chr3R,31745639,31745648;FBgn0267821:chr3R,31745639,31745648;FBgn0010433:chr3R,31745639,31745650;FBgn0267821:chr3R,31745639,31745650;FBgn0003345:chr3R,31745640,31745652+FBgn0015239:chr3R,31745629,31745637;FBgn0000568:chr3R,31745629,31745640;FBgn0004914:chr3R,31745629,31745644;FBgn0032651:chr3R,31745633,31745648;FBgn0267821:chr3R,31745633,31745648;FBgn0032741:chr3R,31745636,31745646;FBgn0037672:chr3R,31745636,31745646;FBgn0032741:chr3R,31745636,31745647;FBgn0037672:chr3R,31745636,31745647;FBgn0267821:chr3R,31745636,31745647;FBgn0003900:chr3R,31745638,31745646;FBgn0024249:chr3R,31745638,31745648;FBgn0263118:chr3R,31745638,31745648;FBgn0267821:chr3R,31745638,31745648;FBgn0267821:chr3R,31745638,31745649;FBgn0010433:chr3R,31745639,31745648;FBgn0267821:chr3R,31745639,31745648;FBgn0010433:chr3R,31745639,31745650;FBgn0267821:chr3R,31745639,31745650+FBgn0000568:chr3R,31745629,31745640;FBgn0004914:chr3R,31745629,31745644;FBgn0032651:chr3R,31745633,31745648;FBgn0267821:chr3R,31745633,31745648;FBgn0032741:chr3R,31745636,31745646;FBgn0037672:chr3R,31745636,31745646;FBgn0032741:chr3R,31745636,31745647;FBgn0037672:chr3R,31745636,31745647;FBgn0267821:chr3R,31745636,31745647;FBgn0003900:chr3R,31745638,31745646;FBgn0024249:chr3R,31745638,31745648;FBgn0263118:chr3R,31745638,31745648;FBgn0267821:chr3R,31745638,31745648;FBgn0267821:chr3R,31745638,31745649;FBgn0010433:chr3R,31745639,31745648;FBgn0267821:chr3R,31745639,31745648;FBgn0010433:chr3R,31745639,31745650;FBgn0267821:chr3R,31745639,31745650;FBgn0003345:chr3R,31745640,31745652+FBgn0015239:chr3R,31745629,31745637;FBgn0000568:chr3R,31745629,31745640;FBgn0004914:chr3R,31745629,31745644;FBgn0032651:chr3R,31745633,31745648;FBgn0267821:chr3R,31745633,31745648;FBgn0032741:chr3R,31745636,31745646;FBgn0037672:chr3R,31745636,31745646;FBgn0032741:chr3R,31745636,31745647;FBgn0037672:chr3R,31745636,31745647;FBgn0267821:chr3R,31745636,31745647;FBgn0003900:chr3R,31745638,31745646;FBgn0024249:chr3R,31745638,31745648;FBgn0263118:chr3R,31745638,31745648;FBgn0267821:chr3R,31745638,31745648;FBgn0267821:chr3R,31745638,31745649;FBgn0010433:chr3R,31745639,31745648;FBgn0267821:chr3R,31745639,31745648;FBgn0010433:chr3R,31745639,31745650;FBgn0267821:chr3R,31745639,31745650;FBgn0003345:chr3R,31745640,31745652	-0.699509621161618	4.90075e+09	0.172906103068029
FBgn0038966	pinta	SGs	SGs_03_late	nonTF	3	FBgn0263118	tx	SGs	SGs_03_late	9	1	FBgn0032651:chr3R,22424678,22424693;FBgn0267821:chr3R,22424678,22424693;FBgn0032651:chr3R,22424682,22424693;FBgn0035997:chr3R,22424682,22424697;FBgn0003900:chr3R,22424683,22424692;FBgn0003900:chr3R,22424683,22424693;FBgn0029711:chr3R,22424683,22424693;FBgn0263118:chr3R,22424683,22424693;FBgn0267821:chr3R,22424683,22424693;FBgn0003900:chr3R,22424683,22424694;FBgn0023091:chr3R,22424683,22424694;FBgn0267821:chr3R,22424683,22424694;FBgn0010433:chr3R,22424684,22424693;FBgn0267821:chr3R,22424684,22424693;FBgn0267821:chr3R,22424684,22424694;FBgn0010433:chr3R,22424684,22424695;FBgn0035997:chr3R,22424684,22424695;FBgn0267821:chr3R,22424684,22424695;FBgn0024250:chr3R,22424684,22424698;FBgn0267821:chr3R,22424685,22424694	0.639200050098103	0.000331741033089238	0.13717283656164
FBgn0267790	rump	SGs	SGs_01_early	nonTF	1	FBgn0263118	tx	SGs	SGs_03_late	9	2	FBgn0017578:chr3R,9509477,9509487;FBgn0262656:chr3R,9509477,9509487;FBgn0263118:chr3R,9509477,9509487;FBgn0267821:chr3R,9509477,9509487;FBgn0032651:chr3R,9509477,9509492;FBgn0267821:chr3R,9509477,9509492;FBgn0003900:chr3R,9509478,9509487;FBgn0003964:chr3R,9509482,9509492;FBgn0001148:chr3R,9509482,9509497;FBgn0003130:chr3R,9509484,9509493;FBgn0020378:chr3R,9509486,9509497+FBgn0017578:chr3R,9509477,9509487;FBgn0262656:chr3R,9509477,9509487;FBgn0263118:chr3R,9509477,9509487;FBgn0267821:chr3R,9509477,9509487;FBgn0032651:chr3R,9509477,9509492;FBgn0267821:chr3R,9509477,9509492;FBgn0003900:chr3R,9509478,9509487;FBgn0003964:chr3R,9509482,9509492;FBgn0001148:chr3R,9509482,9509497;FBgn0003130:chr3R,9509484,9509493;FBgn0020378:chr3R,9509486,9509497;FBgn0001078:chr3R,9509488,9509499;FBgn0011648:chr3R,9509491,9509505	-0.801378477105526	5.08875e+07	0.313680089720716
FBgn0267727	Pen	SGs	SGs_01_early	nonTF	2	FBgn0263118	tx	SGs	SGs_03_late	9	5	FBgn0000233:chr2L,10057869,10057879;FBgn0032741:chr2L,10057876,10057887;FBgn0037672:chr2L,10057876,10057887;FBgn0267821:chr2L,10057876,10057887;FBgn0003900:chr2L,10057877,10057888;FBgn0267821:chr2L,10057877,10057888;FBgn0003900:chr2L,10057878,10057887;FBgn0032651:chr2L,10057878,10057887;FBgn0267821:chr2L,10057878,10057887;FBgn0001994:chr2L,10057878,10057888;FBgn0003900:chr2L,10057878,10057888;FBgn0263118:chr2L,10057878,10057888;FBgn0267821:chr2L,10057878,10057888;FBgn0001994:chr2L,10057878,10057889;FBgn0032651:chr2L,10057878,10057889;FBgn0267821:chr2L,10057878,10057889;FBgn0032651:chr2L,10057878,10057893;FBgn0267821:chr2L,10057878,10057893+FBgn0032741:chr2L,10057876,10057887;FBgn0037672:chr2L,10057876,10057887;FBgn0267821:chr2L,10057876,10057887;FBgn0003900:chr2L,10057877,10057888;FBgn0267821:chr2L,10057877,10057888;FBgn0003900:chr2L,10057878,10057887;FBgn0032651:chr2L,10057878,10057887;FBgn0267821:chr2L,10057878,10057887;FBgn0001994:chr2L,10057878,10057888;FBgn0003900:chr2L,10057878,10057888;FBgn0263118:chr2L,10057878,10057888;FBgn0267821:chr2L,10057878,10057888;FBgn0001994:chr2L,10057878,10057889;FBgn0032651:chr2L,10057878,10057889;FBgn0267821:chr2L,10057878,10057889;FBgn0032651:chr2L,10057878,10057893;FBgn0267821:chr2L,10057878,10057893;FBgn0002931:chr2L,10057879,10057888;FBgn0004198:chr2L,10057885,10057893+FBgn0000233:chr2L,10057869,10057879;FBgn0032741:chr2L,10057876,10057887;FBgn0037672:chr2L,10057876,10057887;FBgn0267821:chr2L,10057876,10057887;FBgn0003900:chr2L,10057877,10057888;FBgn0267821:chr2L,10057877,10057888;FBgn0003900:chr2L,10057878,10057887;FBgn0032651:chr2L,10057878,10057887;FBgn0267821:chr2L,10057878,10057887;FBgn0001994:chr2L,10057878,10057888;FBgn0003900:chr2L,10057878,10057888;FBgn0263118:chr2L,10057878,10057888;FBgn0267821:chr2L,10057878,10057888;FBgn0001994:chr2L,10057878,10057889;FBgn0032651:chr2L,10057878,10057889;FBgn0267821:chr2L,10057878,10057889;FBgn0032651:chr2L,10057878,10057893;FBgn0267821:chr2L,10057878,10057893;FBgn0002931:chr2L,10057879,10057888;FBgn0004198:chr2L,10057885,10057893+FBgn0032741:chr2L,10057876,10057887;FBgn0037672:chr2L,10057876,10057887;FBgn0267821:chr2L,10057876,10057887;FBgn0003900:chr2L,10057877,10057888;FBgn0267821:chr2L,10057877,10057888;FBgn0003900:chr2L,10057878,10057887;FBgn0032651:chr2L,10057878,10057887;FBgn0267821:chr2L,10057878,10057887;FBgn0001994:chr2L,10057878,10057888;FBgn0003900:chr2L,10057878,10057888;FBgn0263118:chr2L,10057878,10057888;FBgn0267821:chr2L,10057878,10057888;FBgn0001994:chr2L,10057878,10057889;FBgn0032651:chr2L,10057878,10057889;FBgn0267821:chr2L,10057878,10057889;FBgn0032651:chr2L,10057878,10057893;FBgn0267821:chr2L,10057878,10057893;FBgn0002931:chr2L,10057879,10057888;FBgn0004198:chr2L,10057885,10057893;FBgn0005630:chr2L,10057890,10057905+FBgn0000233:chr2L,10057869,10057879;FBgn0032741:chr2L,10057876,10057887;FBgn0037672:chr2L,10057876,10057887;FBgn0267821:chr2L,10057876,10057887;FBgn0003900:chr2L,10057877,10057888;FBgn0267821:chr2L,10057877,10057888;FBgn0003900:chr2L,10057878,10057887;FBgn0032651:chr2L,10057878,10057887;FBgn0267821:chr2L,10057878,10057887;FBgn0001994:chr2L,10057878,10057888;FBgn0003900:chr2L,10057878,10057888;FBgn0263118:chr2L,10057878,10057888;FBgn0267821:chr2L,10057878,10057888;FBgn0001994:chr2L,10057878,10057889;FBgn0032651:chr2L,10057878,10057889;FBgn0267821:chr2L,10057878,10057889;FBgn0032651:chr2L,10057878,10057893;FBgn0267821:chr2L,10057878,10057893;FBgn0002931:chr2L,10057879,10057888;FBgn0004198:chr2L,10057885,10057893;FBgn0005630:chr2L,10057890,10057905	-0.682170369697805	8.88383e+09	0.167796345042314
FBgn0033571	Rpb5	SGs	SGs_01_early	nonTF	2	FBgn0263118	tx	SGs	SGs_03_late	9	2	FBgn0001994:chr2R,10898745,10898756;FBgn0032651:chr2R,10898745,10898756;FBgn0267821:chr2R,10898745,10898756;FBgn0002931:chr2R,10898746,10898755;FBgn0001994:chr2R,10898746,10898756;FBgn0003900:chr2R,10898746,10898756;FBgn0263118:chr2R,10898746,10898756;FBgn0267821:chr2R,10898746,10898756;FBgn0003900:chr2R,10898746,10898757;FBgn0267821:chr2R,10898746,10898757;FBgn0032651:chr2R,10898746,10898761;FBgn0267821:chr2R,10898746,10898761;FBgn0003900:chr2R,10898747,10898756;FBgn0032651:chr2R,10898747,10898756;FBgn0267821:chr2R,10898747,10898756;FBgn0032741:chr2R,10898747,10898758;FBgn0037672:chr2R,10898747,10898758;FBgn0267821:chr2R,10898747,10898758+FBgn0020309:chr2R,10898388,10898403;FBgn0005630:chr2R,10898389,10898403;FBgn0032741:chr2R,10898390,10898400;FBgn0037672:chr2R,10898390,10898400;FBgn0032741:chr2R,10898390,10898401;FBgn0037672:chr2R,10898390,10898401;FBgn0267821:chr2R,10898390,10898401;FBgn0002931:chr2R,10898392,10898401;FBgn0022740:chr2R,10898392,10898401;FBgn0267821:chr2R,10898392,10898401;FBgn0024249:chr2R,10898392,10898402;FBgn0263118:chr2R,10898392,10898402;FBgn0267821:chr2R,10898392,10898402;FBgn0022740:chr2R,10898392,10898403;FBgn0267821:chr2R,10898392,10898403;FBgn0010433:chr2R,10898393,10898402;FBgn0032651:chr2R,10898393,10898402;FBgn0267821:chr2R,10898393,10898402;FBgn0010433:chr2R,10898393,10898404	-0.760529822809912	4.14598e+08	0.281218416927059
FBgn0003517	sta	SGs	SGs_01_early	nonTF	3	FBgn0263118	tx	SGs	SGs_03_late	9	1	FBgn0263118:chrX,1484036,1484046;FBgn0267821:chrX,1484036,1484046;FBgn0003900:chrX,1484036,1484047;FBgn0023091:chrX,1484036,1484047;FBgn0267821:chrX,1484036,1484047;FBgn0003900:chrX,1484038,1484046;FBgn0031232:chrX,1484043,1484051	-0.753752133405373	5.64469e+08	0.239698159855624
FBgn0022959	yps	SGs	SGs_01_early	nonTF	2	FBgn0263118	tx	SGs	SGs_03_late	9	3	FBgn0267821:chr3L,12124623,12124644;FBgn0011655:chr3L,12124636,12124647;FBgn0002521:chr3L,12124638,12124653;FBgn0035997:chr3L,12124638,12124653;FBgn0002521:chr3L,12124640,12124651;FBgn0010433:chr3L,12124640,12124651;FBgn0003900:chr3L,12124640,12124652;FBgn0267821:chr3L,12124641,12124650;FBgn0003900:chr3L,12124641,12124652;FBgn0267821:chr3L,12124641,12124652;FBgn0010433:chr3L,12124642,12124651;FBgn0267821:chr3L,12124642,12124651;FBgn0263118:chr3L,12124642,12124652;FBgn0267821:chr3L,12124642,12124652;FBgn0032651:chr3L,12124642,12124657;FBgn0267821:chr3L,12124642,12124657+FBgn0267821:chr3L,12124623,12124644;FBgn0040918:chr3L,12124627,12124637;FBgn0011655:chr3L,12124636,12124647;FBgn0002521:chr3L,12124638,12124653;FBgn0035997:chr3L,12124638,12124653;FBgn0002521:chr3L,12124640,12124651;FBgn0010433:chr3L,12124640,12124651;FBgn0003900:chr3L,12124640,12124652;FBgn0267821:chr3L,12124641,12124650;FBgn0003900:chr3L,12124641,12124652;FBgn0267821:chr3L,12124641,12124652;FBgn0010433:chr3L,12124642,12124651;FBgn0267821:chr3L,12124642,12124651;FBgn0263118:chr3L,12124642,12124652;FBgn0267821:chr3L,12124642,12124652;FBgn0032651:chr3L,12124642,12124657;FBgn0267821:chr3L,12124642,12124657+FBgn0267337:chr3L,12124600,12124625;FBgn0262636:chr3L,12124611,12124626;FBgn0039350:chr3L,12124613,12124624;FBgn0262636:chr3L,12124613,12124624;FBgn0267821:chr3L,12124623,12124644;FBgn0040918:chr3L,12124627,12124637;FBgn0011655:chr3L,12124636,12124647;FBgn0002521:chr3L,12124638,12124653;FBgn0035997:chr3L,12124638,12124653;FBgn0002521:chr3L,12124640,12124651;FBgn0010433:chr3L,12124640,12124651;FBgn0003900:chr3L,12124640,12124652;FBgn0267821:chr3L,12124641,12124650;FBgn0003900:chr3L,12124641,12124652;FBgn0267821:chr3L,12124641,12124652;FBgn0010433:chr3L,12124642,12124651;FBgn0267821:chr3L,12124642,12124651;FBgn0263118:chr3L,12124642,12124652;FBgn0267821:chr3L,12124642,12124652;FBgn0032651:chr3L,12124642,12124657;FBgn0267821:chr3L,12124642,12124657	-0.74652066129371	7.76305e+08	0.273845108076824
FBgn0002525	Lam	SGs	SGs_01_early	nonTF	2	FBgn0263118	tx	SGs	SGs_03_late	9	2	FBgn0263118:chr2L,5542008,5542018;FBgn0267821:chr2L,5542008,5542018;FBgn0003900:chr2L,5542010,5542018;FBgn0032587:chr2L,5542013,5542021+FBgn0263118:chr2L,5542008,5542018;FBgn0267821:chr2L,5542008,5542018;FBgn0003900:chr2L,5542010,5542018;FBgn0032587:chr2L,5542013,5542021;FBgn0015919:chr2L,5542018,5542026	-0.743336086857901	8.90308e+08	0.276317240654836
FBgn0039632	Cul5	SGs	SGs_01_early	nonTF	1	FBgn0263118	tx	SGs	SGs_03_late	9	2	FBgn0032741:chr3R,29064251,29064261;FBgn0037672:chr3R,29064251,29064261;FBgn0032741:chr3R,29064251,29064262;FBgn0037672:chr3R,29064251,29064262;FBgn0267821:chr3R,29064251,29064262;FBgn0003900:chr3R,29064252,29064263;FBgn0032651:chr3R,29064252,29064263;FBgn0267821:chr3R,29064252,29064263;FBgn0002931:chr3R,29064253,29064262;FBgn0267821:chr3R,29064253,29064262;FBgn0003900:chr3R,29064253,29064263;FBgn0024249:chr3R,29064253,29064263;FBgn0263118:chr3R,29064253,29064263;FBgn0267821:chr3R,29064253,29064263;FBgn0023091:chr3R,29064253,29064264;FBgn0267821:chr3R,29064253,29064264;FBgn0003900:chr3R,29064253,29064265;FBgn0032651:chr3R,29064253,29064268;FBgn0267821:chr3R,29064253,29064268;FBgn0003900:chr3R,29064254,29064263;FBgn0010433:chr3R,29064254,29064263;FBgn0032651:chr3R,29064254,29064263;FBgn0267821:chr3R,29064254,29064263;FBgn0267821:chr3R,29064254,29064264;FBgn0010433:chr3R,29064254,29064265;FBgn0267821:chr3R,29064254,29064265+FBgn0005694:chr3R,29064242,29064253;FBgn0032741:chr3R,29064251,29064261;FBgn0037672:chr3R,29064251,29064261;FBgn0032741:chr3R,29064251,29064262;FBgn0037672:chr3R,29064251,29064262;FBgn0267821:chr3R,29064251,29064262;FBgn0003900:chr3R,29064252,29064263;FBgn0032651:chr3R,29064252,29064263;FBgn0267821:chr3R,29064252,29064263;FBgn0002931:chr3R,29064253,29064262;FBgn0267821:chr3R,29064253,29064262;FBgn0003900:chr3R,29064253,29064263;FBgn0024249:chr3R,29064253,29064263;FBgn0263118:chr3R,29064253,29064263;FBgn0267821:chr3R,29064253,29064263;FBgn0023091:chr3R,29064253,29064264;FBgn0267821:chr3R,29064253,29064264;FBgn0003900:chr3R,29064253,29064265;FBgn0032651:chr3R,29064253,29064268;FBgn0267821:chr3R,29064253,29064268;FBgn0003900:chr3R,29064254,29064263;FBgn0010433:chr3R,29064254,29064263;FBgn0032651:chr3R,29064254,29064263;FBgn0267821:chr3R,29064254,29064263;FBgn0267821:chr3R,29064254,29064264;FBgn0010433:chr3R,29064254,29064265;FBgn0267821:chr3R,29064254,29064265	-0.673178842842763	0.000119105687293688	0.153604724912463
FBgn0022349	CG1910	SGs	SGs_01_early	nonTF	1	FBgn0263118	tx	SGs	SGs_03_late	9	1	FBgn0263118:chr3R,31747166,31747176;FBgn0267821:chr3R,31747166,31747176	-0.806940867678259	3.68519e+07	0.290572579499274
FBgn0035761	RhoGEF4	SGs	SGs_01_early	nonTF	2	FBgn0263118	tx	SGs	SGs_03_late	9	4	FBgn0032741:chr3L,7323143,7323154;FBgn0037672:chr3L,7323143,7323154;FBgn0267821:chr3L,7323143,7323154;FBgn0003900:chr3L,7323145,7323153;FBgn0002931:chr3L,7323145,7323154;FBgn0022740:chr3L,7323145,7323154;FBgn0267821:chr3L,7323145,7323154;FBgn0003900:chr3L,7323145,7323155;FBgn0024249:chr3L,7323145,7323155;FBgn0263118:chr3L,7323145,7323155;FBgn0267821:chr3L,7323145,7323155;FBgn0022740:chr3L,7323145,7323156;FBgn0267821:chr3L,7323145,7323156;FBgn0004170:chr3L,7323146,7323154;FBgn0267821:chr3L,7323146,7323154;FBgn0010433:chr3L,7323146,7323155;FBgn0032651:chr3L,7323146,7323155;FBgn0267821:chr3L,7323146,7323155;FBgn0010433:chr3L,7323146,7323157;FBgn0267821:chr3L,7323146,7323157;FBgn0267821:chr3L,7323146,7323158;FBgn0024250:chr3L,7323146,7323160;FBgn0011648:chr3L,7323150,7323160+FBgn0032651:chr3L,7323351,7323366;FBgn0267821:chr3L,7323351,7323366;FBgn0267821:chr3L,7323353,7323368;FBgn0002521:chr3L,7323354,7323365;FBgn0032741:chr3L,7323354,7323365;FBgn0037672:chr3L,7323354,7323365;FBgn0267821:chr3L,7323354,7323365;FBgn0003900:chr3L,7323354,7323366;FBgn0261705:chr3L,7323354,7323366;FBgn0002931:chr3L,7323356,7323365;FBgn0022740:chr3L,7323356,7323365;FBgn0267821:chr3L,7323356,7323365;FBgn0263118:chr3L,7323356,7323366;FBgn0267821:chr3L,7323356,7323366;FBgn0004880:chr3L,7323356,7323367;FBgn0022740:chr3L,7323356,7323367;FBgn0267821:chr3L,7323356,7323367;FBgn0004880:chr3L,7323356,7323369;FBgn0000022:chr3L,7323357,7323365;FBgn0004170:chr3L,7323357,7323365;FBgn0267821:chr3L,7323357,7323365;FBgn0004880:chr3L,7323357,7323370;FBgn0035481:chr3L,7323357,7323370;FBgn0001981:chr3L,7323358,7323365;FBgn0267821:chr3L,7323358,7323365;FBgn0267821:chr3L,7323358,7323366;FBgn0035481:chr3L,7323358,7323367;FBgn0267821:chr3L,7323358,7323368;FBgn0004880:chr3L,7323358,7323369+FBgn0027339:chr3L,7323338,7323353;FBgn0032651:chr3L,7323351,7323366;FBgn0267821:chr3L,7323351,7323366;FBgn0267821:chr3L,7323353,7323368;FBgn0002521:chr3L,7323354,7323365;FBgn0032741:chr3L,7323354,7323365;FBgn0037672:chr3L,7323354,7323365;FBgn0267821:chr3L,7323354,7323365;FBgn0003900:chr3L,7323354,7323366;FBgn0261705:chr3L,7323354,7323366;FBgn0002931:chr3L,7323356,7323365;FBgn0022740:chr3L,7323356,7323365;FBgn0267821:chr3L,7323356,7323365;FBgn0263118:chr3L,7323356,7323366;FBgn0267821:chr3L,7323356,7323366;FBgn0004880:chr3L,7323356,7323367;FBgn0022740:chr3L,7323356,7323367;FBgn0267821:chr3L,7323356,7323367;FBgn0004880:chr3L,7323356,7323369;FBgn0000022:chr3L,7323357,7323365;FBgn0004170:chr3L,7323357,7323365;FBgn0267821:chr3L,7323357,7323365;FBgn0004880:chr3L,7323357,7323370;FBgn0035481:chr3L,7323357,7323370;FBgn0001981:chr3L,7323358,7323365;FBgn0267821:chr3L,7323358,7323365;FBgn0267821:chr3L,7323358,7323366;FBgn0035481:chr3L,7323358,7323367;FBgn0267821:chr3L,7323358,7323368;FBgn0004880:chr3L,7323358,7323369+FBgn0032651:chr3L,7323351,7323366;FBgn0267821:chr3L,7323351,7323366;FBgn0267821:chr3L,7323353,7323368;FBgn0002521:chr3L,7323354,7323365;FBgn0032741:chr3L,7323354,7323365;FBgn0037672:chr3L,7323354,7323365;FBgn0267821:chr3L,7323354,7323365;FBgn0003900:chr3L,7323354,7323366;FBgn0261705:chr3L,7323354,7323366;FBgn0002931:chr3L,7323356,7323365;FBgn0022740:chr3L,7323356,7323365;FBgn0267821:chr3L,7323356,7323365;FBgn0263118:chr3L,7323356,7323366;FBgn0267821:chr3L,7323356,7323366;FBgn0004880:chr3L,7323356,7323367;FBgn0022740:chr3L,7323356,7323367;FBgn0267821:chr3L,7323356,7323367;FBgn0004880:chr3L,7323356,7323369;FBgn0000022:chr3L,7323357,7323365;FBgn0004170:chr3L,7323357,7323365;FBgn0267821:chr3L,7323357,7323365;FBgn0004880:chr3L,7323357,7323370;FBgn0035481:chr3L,7323357,7323370;FBgn0001981:chr3L,7323358,7323365;FBgn0267821:chr3L,7323358,7323365;FBgn0267821:chr3L,7323358,7323366;FBgn0035481:chr3L,7323358,7323367;FBgn0267821:chr3L,7323358,7323368;FBgn0004880:chr3L,7323358,7323369;FBgn0001078:chr3L,7323366,7323384	-0.688456687682116	7.19364e+09	0.166591206267777
FBgn0266526	CG45093	SGs	SGs_03_late	nonTF	7	FBgn0263118	tx	SGs	SGs_03_late	9	3	FBgn0032651:chr2R,7758470,7758485;FBgn0267821:chr2R,7758470,7758485;FBgn0003900:chr2R,7758473,7758485;FBgn0003900:chr2R,7758474,7758485;FBgn0032651:chr2R,7758474,7758485;FBgn0267821:chr2R,7758474,7758485;FBgn0263118:chr2R,7758475,7758485;FBgn0267821:chr2R,7758475,7758485;FBgn0003900:chr2R,7758475,7758486;FBgn0023091:chr2R,7758475,7758486;FBgn0032651:chr2R,7758475,7758486;FBgn0267821:chr2R,7758475,7758486;FBgn0005630:chr2R,7758479,7758490+FBgn0263239:chr2R,7758457,7758472;FBgn0003396:chr2R,7758459,7758473;FBgn0032651:chr2R,7758470,7758485;FBgn0267821:chr2R,7758470,7758485;FBgn0003900:chr2R,7758473,7758485;FBgn0003900:chr2R,7758474,7758485;FBgn0032651:chr2R,7758474,7758485;FBgn0267821:chr2R,7758474,7758485;FBgn0263118:chr2R,7758475,7758485;FBgn0267821:chr2R,7758475,7758485;FBgn0003900:chr2R,7758475,7758486;FBgn0023091:chr2R,7758475,7758486;FBgn0032651:chr2R,7758475,7758486;FBgn0267821:chr2R,7758475,7758486;FBgn0005630:chr2R,7758479,7758490+FBgn0032741:chr2R,7758430,7758440;FBgn0037672:chr2R,7758430,7758440;FBgn0267821:chr2R,7758430,7758441;FBgn0003900:chr2R,7758430,7758442;FBgn0003900:chr2R,7758431,7758442;FBgn0023091:chr2R,7758431,7758442;FBgn0032651:chr2R,7758431,7758442;FBgn0267821:chr2R,7758431,7758442;FBgn0032651:chr2R,7758432,7758441;FBgn0267821:chr2R,7758432,7758441;FBgn0003900:chr2R,7758432,7758442;FBgn0263118:chr2R,7758432,7758442;FBgn0267821:chr2R,7758432,7758442;FBgn0003900:chr2R,7758432,7758443;FBgn0032651:chr2R,7758432,7758443;FBgn0267821:chr2R,7758432,7758443	0.539625234909248	0.00367263307049598	0.141051721109661
FBgn0037656	CG11986	SGs	SGs_01_early	nonTF	1	FBgn0263118	tx	SGs	SGs_03_late	9	3	FBgn0037722:chr3R,9015028,9015036;FBgn0000568:chr3R,9015030,9015040;FBgn0003900:chr3R,9015033,9015042;FBgn0003900:chr3R,9015033,9015043;FBgn0029711:chr3R,9015033,9015043;FBgn0263118:chr3R,9015033,9015043;FBgn0267821:chr3R,9015033,9015043;FBgn0010433:chr3R,9015034,9015043;FBgn0267821:chr3R,9015034,9015043;FBgn0267821:chr3R,9015035,9015044+FBgn0000568:chr3R,9015030,9015040;FBgn0003900:chr3R,9015033,9015042;FBgn0003900:chr3R,9015033,9015043;FBgn0029711:chr3R,9015033,9015043;FBgn0263118:chr3R,9015033,9015043;FBgn0267821:chr3R,9015033,9015043;FBgn0010433:chr3R,9015034,9015043;FBgn0267821:chr3R,9015034,9015043;FBgn0267821:chr3R,9015035,9015044;FBgn0039740:chr3R,9015037,9015051+FBgn0037722:chr3R,9015028,9015036;FBgn0000568:chr3R,9015030,9015040;FBgn0003900:chr3R,9015033,9015042;FBgn0003900:chr3R,9015033,9015043;FBgn0029711:chr3R,9015033,9015043;FBgn0263118:chr3R,9015033,9015043;FBgn0267821:chr3R,9015033,9015043;FBgn0010433:chr3R,9015034,9015043;FBgn0267821:chr3R,9015034,9015043;FBgn0267821:chr3R,9015035,9015044;FBgn0039740:chr3R,9015037,9015051	-0.767114508727098	3.04237e+08	0.222483409764018
FBgn0085407	Pvf3	SGs	SGs_03_late	nonTF	6	FBgn0263118	tx	SGs	SGs_03_late	9	1	FBgn0032741:chr2L,7157741,7157751;FBgn0037672:chr2L,7157741,7157751;FBgn0032741:chr2L,7157741,7157752;FBgn0037672:chr2L,7157741,7157752;FBgn0267821:chr2L,7157741,7157752;FBgn0003900:chr2L,7157741,7157753;FBgn0263118:chr2L,7157743,7157753;FBgn0267821:chr2L,7157743,7157753;FBgn0003900:chr2L,7157743,7157754;FBgn0004880:chr2L,7157743,7157754;FBgn0010433:chr2L,7157744,7157755;FBgn0267821:chr2L,7157744,7157755;FBgn0004880:chr2L,7157744,7157757;FBgn0035481:chr2L,7157744,7157757;FBgn0267821:chr2L,7157744,7157765;FBgn0039733:chr2L,7157748,7157757	0.849547600450398	2.08564e+06	0.20092528749295
FBgn0020496	CtBP	SGs	SGs_01_early	nonTF	1	FBgn0263118	tx	SGs	SGs_03_late	9	3	FBgn0042650:chr3R,13018743,13018758;FBgn0000459:chr3R,13018746,13018757;FBgn0032741:chr3R,13018753,13018763;FBgn0037672:chr3R,13018753,13018763;FBgn0032741:chr3R,13018753,13018764;FBgn0037672:chr3R,13018753,13018764;FBgn0267821:chr3R,13018753,13018764;FBgn0023091:chr3R,13018754,13018765;FBgn0267821:chr3R,13018754,13018765;FBgn0003900:chr3R,13018755,13018765;FBgn0263118:chr3R,13018755,13018765;FBgn0267821:chr3R,13018755,13018765;FBgn0003900:chr3R,13018755,13018767;FBgn0267821:chr3R,13018756,13018766+FBgn0032741:chr3R,13018753,13018763;FBgn0037672:chr3R,13018753,13018763;FBgn0032741:chr3R,13018753,13018764;FBgn0037672:chr3R,13018753,13018764;FBgn0267821:chr3R,13018753,13018764;FBgn0023091:chr3R,13018754,13018765;FBgn0267821:chr3R,13018754,13018765;FBgn0003900:chr3R,13018755,13018765;FBgn0263118:chr3R,13018755,13018765;FBgn0267821:chr3R,13018755,13018765;FBgn0003900:chr3R,13018755,13018767;FBgn0267821:chr3R,13018756,13018766;FBgn0005558:chr3R,13018760,13018771;FBgn0004050:chr3R,13018762,13018772+FBgn0042650:chr3R,13018743,13018758;FBgn0000459:chr3R,13018746,13018757;FBgn0032741:chr3R,13018753,13018763;FBgn0037672:chr3R,13018753,13018763;FBgn0032741:chr3R,13018753,13018764;FBgn0037672:chr3R,13018753,13018764;FBgn0267821:chr3R,13018753,13018764;FBgn0023091:chr3R,13018754,13018765;FBgn0267821:chr3R,13018754,13018765;FBgn0003900:chr3R,13018755,13018765;FBgn0263118:chr3R,13018755,13018765;FBgn0267821:chr3R,13018755,13018765;FBgn0003900:chr3R,13018755,13018767;FBgn0267821:chr3R,13018756,13018766;FBgn0005558:chr3R,13018760,13018771;FBgn0004050:chr3R,13018762,13018772	-0.774453589944367	2.12916e+07	0.27172592146061
FBgn0034282	Mapmodulin	SGs	SGs_01_early	nonTF	2	FBgn0263118	tx	SGs	SGs_03_late	9	1	FBgn0032587:chr2R,17870765,17870773;FBgn0003900:chr2R,17870767,17870778;FBgn0263118:chr2R,17870768,17870778;FBgn0267821:chr2R,17870768,17870778;FBgn0003900:chr2R,17870768,17870779;FBgn0004880:chr2R,17870768,17870779	-0.613204331313046	0.000671425242954658	0.147329812834365
FBgn0034638	CG10433	SGs	SGs_03_late	nonTF	3	FBgn0263118	tx	SGs	SGs_03_late	9	3	FBgn0000568:chr2R,21607869,21607880;FBgn0037207:chr2R,21607871,21607883;FBgn0267821:chr2R,21607873,21607885;FBgn0010433:chr2R,21607874,21607885;FBgn0267821:chr2R,21607874,21607885;FBgn0003900:chr2R,21607874,21607886;FBgn0267821:chr2R,21607875,21607886;FBgn0003900:chr2R,21607876,21607885;FBgn0010433:chr2R,21607876,21607885;FBgn0032651:chr2R,21607876,21607885;FBgn0267821:chr2R,21607876,21607885;FBgn0001994:chr2R,21607876,21607886;FBgn0003900:chr2R,21607876,21607886;FBgn0024249:chr2R,21607876,21607886;FBgn0263118:chr2R,21607876,21607886;FBgn0267821:chr2R,21607876,21607886;FBgn0032651:chr2R,21607876,21607891;FBgn0267821:chr2R,21607876,21607891;FBgn0002931:chr2R,21607877,21607886;FBgn0267821:chr2R,21607877,21607887;FBgn0267821:chr2R,21607878,21607888+FBgn0037207:chr2R,21607871,21607883;FBgn0267821:chr2R,21607873,21607885;FBgn0010433:chr2R,21607874,21607885;FBgn0267821:chr2R,21607874,21607885;FBgn0003900:chr2R,21607874,21607886;FBgn0267821:chr2R,21607875,21607886;FBgn0003900:chr2R,21607876,21607885;FBgn0010433:chr2R,21607876,21607885;FBgn0032651:chr2R,21607876,21607885;FBgn0267821:chr2R,21607876,21607885;FBgn0001994:chr2R,21607876,21607886;FBgn0003900:chr2R,21607876,21607886;FBgn0024249:chr2R,21607876,21607886;FBgn0263118:chr2R,21607876,21607886;FBgn0267821:chr2R,21607876,21607886;FBgn0032651:chr2R,21607876,21607891;FBgn0267821:chr2R,21607876,21607891;FBgn0002931:chr2R,21607877,21607886;FBgn0267821:chr2R,21607877,21607887;FBgn0267821:chr2R,21607878,21607888;FBgn0004652:chr2R,21607882,21607896+FBgn0000568:chr2R,21607869,21607880;FBgn0037207:chr2R,21607871,21607883;FBgn0267821:chr2R,21607873,21607885;FBgn0010433:chr2R,21607874,21607885;FBgn0267821:chr2R,21607874,21607885;FBgn0003900:chr2R,21607874,21607886;FBgn0267821:chr2R,21607875,21607886;FBgn0003900:chr2R,21607876,21607885;FBgn0010433:chr2R,21607876,21607885;FBgn0032651:chr2R,21607876,21607885;FBgn0267821:chr2R,21607876,21607885;FBgn0001994:chr2R,21607876,21607886;FBgn0003900:chr2R,21607876,21607886;FBgn0024249:chr2R,21607876,21607886;FBgn0263118:chr2R,21607876,21607886;FBgn0267821:chr2R,21607876,21607886;FBgn0032651:chr2R,21607876,21607891;FBgn0267821:chr2R,21607876,21607891;FBgn0002931:chr2R,21607877,21607886;FBgn0267821:chr2R,21607877,21607887;FBgn0267821:chr2R,21607878,21607888;FBgn0004652:chr2R,21607882,21607896	0.594385270392228	0.00107788374984157	0.154365591635066
FBgn0033845	mars	SGs	SGs_01_early	nonTF	2	FBgn0263118	tx	SGs	SGs_03_late	9	2	FBgn0003430:chr2R,13500904,13500915;FBgn0001981:chr2R,13500904,13500919;FBgn0005630:chr2R,13500905,13500920;FBgn0032587:chr2R,13500907,13500915;FBgn0003900:chr2R,13500910,13500918;FBgn0002931:chr2R,13500910,13500919;FBgn0022740:chr2R,13500910,13500919;FBgn0267821:chr2R,13500910,13500919;FBgn0263118:chr2R,13500910,13500920;FBgn0267821:chr2R,13500910,13500920;FBgn0004170:chr2R,13500911,13500919;FBgn0267821:chr2R,13500911,13500919;FBgn0029822:chr2R,13500913,13500923+FBgn0032587:chr2R,13500901,13500909;FBgn0003430:chr2R,13500904,13500915;FBgn0001981:chr2R,13500904,13500919;FBgn0005630:chr2R,13500905,13500920;FBgn0032587:chr2R,13500907,13500915;FBgn0003900:chr2R,13500910,13500918;FBgn0002931:chr2R,13500910,13500919;FBgn0022740:chr2R,13500910,13500919;FBgn0267821:chr2R,13500910,13500919;FBgn0263118:chr2R,13500910,13500920;FBgn0267821:chr2R,13500910,13500920;FBgn0004170:chr2R,13500911,13500919;FBgn0267821:chr2R,13500911,13500919;FBgn0029822:chr2R,13500913,13500923	-0.669245454713713	0.00013498821380456	0.148982514430842
FBgn0031020	Nat1	SGs	SGs_01_early	nonTF	1	FBgn0263118	tx	SGs	SGs_03_late	9	1	FBgn0032651:chrX,19479426,19479441;FBgn0267821:chrX,19479426,19479441;FBgn0003900:chrX,19479431,19479440;FBgn0003900:chrX,19479431,19479441;FBgn0029711:chrX,19479431,19479441;FBgn0263118:chrX,19479431,19479441;FBgn0267821:chrX,19479431,19479441;FBgn0003900:chrX,19479431,19479442;FBgn0023091:chrX,19479431,19479442;FBgn0267821:chrX,19479431,19479442;FBgn0010433:chrX,19479432,19479441;FBgn0267821:chrX,19479432,19479441;FBgn0267821:chrX,19479432,19479442;FBgn0010433:chrX,19479432,19479443;FBgn0035997:chrX,19479432,19479443;FBgn0267821:chrX,19479432,19479443;FBgn0267821:chrX,19479433,19479442	-0.748359122406004	7.16612e+08	0.301416343810579
FBgn0030877	Arp8	SGs	SGs_01_early	nonTF	1	FBgn0263118	tx	SGs	SGs_03_late	9	2	FBgn0267821:chrX,17861416,17861431;FBgn0002931:chrX,17861419,17861428;FBgn0263118:chrX,17861419,17861429;FBgn0267821:chrX,17861419,17861429+FBgn0001168:chrX,17861408,17861418;FBgn0267821:chrX,17861416,17861431;FBgn0002931:chrX,17861419,17861428;FBgn0263118:chrX,17861419,17861429;FBgn0267821:chrX,17861419,17861429	-0.74934038471706	6.86463e+08	0.241067813992448
FBgn0033998	row	SGs	SGs_01_early	TF	1	FBgn0263118	tx	SGs	SGs_03_late	9	2	FBgn0032651:chr2R,15213305,15213320;FBgn0267821:chr2R,15213305,15213320;FBgn0032741:chr2R,15213308,15213319;FBgn0037672:chr2R,15213308,15213319;FBgn0267821:chr2R,15213308,15213319;FBgn0035405:chr2R,15213308,15213323;FBgn0003900:chr2R,15213310,15213318;FBgn0002931:chr2R,15213310,15213319;FBgn0022740:chr2R,15213310,15213319;FBgn0267821:chr2R,15213310,15213319;FBgn0003900:chr2R,15213310,15213320;FBgn0024249:chr2R,15213310,15213320;FBgn0263118:chr2R,15213310,15213320;FBgn0267821:chr2R,15213310,15213320;FBgn0022740:chr2R,15213310,15213321;FBgn0267821:chr2R,15213310,15213321;FBgn0004170:chr2R,15213311,15213319;FBgn0267821:chr2R,15213311,15213319;FBgn0010433:chr2R,15213311,15213320;FBgn0032651:chr2R,15213311,15213320;FBgn0267821:chr2R,15213311,15213320;FBgn0010433:chr2R,15213311,15213322+FBgn0002723:chr2R,15213297,15213309;FBgn0267033:chr2R,15213297,15213309;FBgn0032651:chr2R,15213305,15213320;FBgn0267821:chr2R,15213305,15213320;FBgn0032741:chr2R,15213308,15213319;FBgn0037672:chr2R,15213308,15213319;FBgn0267821:chr2R,15213308,15213319;FBgn0035405:chr2R,15213308,15213323;FBgn0003900:chr2R,15213310,15213318;FBgn0002931:chr2R,15213310,15213319;FBgn0022740:chr2R,15213310,15213319;FBgn0267821:chr2R,15213310,15213319;FBgn0003900:chr2R,15213310,15213320;FBgn0024249:chr2R,15213310,15213320;FBgn0263118:chr2R,15213310,15213320;FBgn0267821:chr2R,15213310,15213320;FBgn0022740:chr2R,15213310,15213321;FBgn0267821:chr2R,15213310,15213321;FBgn0004170:chr2R,15213311,15213319;FBgn0267821:chr2R,15213311,15213319;FBgn0010433:chr2R,15213311,15213320;FBgn0032651:chr2R,15213311,15213320;FBgn0267821:chr2R,15213311,15213320;FBgn0010433:chr2R,15213311,15213322	-0.74124112724052	9.73247e+07	0.262031318751417
FBgn0260243	Evar3-9	SGs	SGs_01_early	TF	1	FBgn0263118	tx	SGs	SGs_03_late	9	1	FBgn0023091:chr3R,8993402,8993413;FBgn0267821:chr3R,8993402,8993413;FBgn0263118:chr3R,8993403,8993413;FBgn0267821:chr3R,8993403,8993413	-0.644789109891748	0.000282682374855791	0.194939980097171
FBgn0033901	O-fut1	SGs	SGs_01_early	nonTF	1	FBgn0263118	tx	SGs	SGs_03_late	9	1	FBgn0001994:chr2R,14161227,14161237;FBgn0003900:chr2R,14161227,14161237;FBgn0263118:chr2R,14161227,14161237;FBgn0267821:chr2R,14161227,14161237;FBgn0000210:chr2R,14161232,14161243	-0.696547993163957	5.44051e+09	0.114085530945553
FBgn0024698	Cpsf160	SGs	SGs_01_early	nonTF	1	FBgn0263118	tx	SGs	SGs_03_late	9	3	FBgn0263118:chr2R,14502910,14502920;FBgn0267821:chr2R,14502910,14502920;FBgn0001320:chr2R,14502919,14502929+FBgn0002931:chr2R,14502910,14502919;FBgn0022740:chr2R,14502910,14502919;FBgn0267821:chr2R,14502910,14502919;FBgn0263118:chr2R,14502910,14502920;FBgn0267821:chr2R,14502910,14502920;FBgn0004170:chr2R,14502911,14502919;FBgn0267821:chr2R,14502911,14502919+FBgn0002931:chr2R,14502910,14502919;FBgn0022740:chr2R,14502910,14502919;FBgn0267821:chr2R,14502910,14502919;FBgn0263118:chr2R,14502910,14502920;FBgn0267821:chr2R,14502910,14502920;FBgn0004170:chr2R,14502911,14502919;FBgn0267821:chr2R,14502911,14502919;FBgn0001320:chr2R,14502919,14502929	-0.689657352732101	6.90541e+09	0.182734453665254
FBgn0034800	CG3788	SGs	SGs_01_early	nonTF	2	FBgn0263118	tx	SGs	SGs_03_late	9	5	FBgn0011648:chr2R,22934344,22934358;FBgn0011655:chr2R,22934347,22934358;FBgn0010433:chr2R,22934351,22934362;FBgn0267821:chr2R,22934351,22934362;FBgn0003900:chr2R,22934351,22934363;FBgn0267821:chr2R,22934352,22934361;FBgn0003900:chr2R,22934352,22934363;FBgn0267821:chr2R,22934352,22934363;FBgn0010433:chr2R,22934353,22934362;FBgn0267821:chr2R,22934353,22934362;FBgn0263118:chr2R,22934353,22934363;FBgn0267821:chr2R,22934353,22934363;FBgn0032651:chr2R,22934353,22934368;FBgn0267821:chr2R,22934353,22934368+FBgn0267821:chr2R,22934339,22934349;FBgn0001994:chr2R,22934340,22934351;FBgn0011648:chr2R,22934344,22934358;FBgn0011655:chr2R,22934347,22934358;FBgn0010433:chr2R,22934351,22934362;FBgn0267821:chr2R,22934351,22934362;FBgn0003900:chr2R,22934351,22934363;FBgn0267821:chr2R,22934352,22934361;FBgn0003900:chr2R,22934352,22934363;FBgn0267821:chr2R,22934352,22934363;FBgn0010433:chr2R,22934353,22934362;FBgn0267821:chr2R,22934353,22934362;FBgn0263118:chr2R,22934353,22934363;FBgn0267821:chr2R,22934353,22934363;FBgn0032651:chr2R,22934353,22934368;FBgn0267821:chr2R,22934353,22934368+FBgn0011648:chr2R,22934344,22934358;FBgn0011655:chr2R,22934347,22934358;FBgn0010433:chr2R,22934351,22934362;FBgn0267821:chr2R,22934351,22934362;FBgn0003900:chr2R,22934351,22934363;FBgn0267821:chr2R,22934352,22934361;FBgn0003900:chr2R,22934352,22934363;FBgn0267821:chr2R,22934352,22934363;FBgn0010433:chr2R,22934353,22934362;FBgn0267821:chr2R,22934353,22934362;FBgn0263118:chr2R,22934353,22934363;FBgn0267821:chr2R,22934353,22934363;FBgn0032651:chr2R,22934353,22934368;FBgn0267821:chr2R,22934353,22934368;FBgn0000022:chr2R,22934366,22934374;FBgn0267821:chr2R,22934366,22934374+FBgn0003900:chr2R,22934538,22934546;FBgn0017578:chr2R,22934538,22934548;FBgn0262656:chr2R,22934538,22934548;FBgn0263118:chr2R,22934538,22934548;FBgn0267821:chr2R,22934538,22934548;FBgn0267821:chr2R,22934539,22934550;FBgn0267821:chr2R,22934540,22934549;FBgn0267337:chr2R,22934544,22934569;FBgn0004102:chr2R,22934550,22934558;FBgn0027339:chr2R,22934552,22934567;FBgn0010768:chr2R,22934554,22934569;FBgn0027339:chr2R,22934554,22934569;FBgn0262636:chr2R,22934554,22934569;FBgn0010768:chr2R,22934554,22934570;FBgn0027339:chr2R,22934556,22934567;FBgn0262636:chr2R,22934556,22934567;FBgn0262636:chr2R,22934556,22934570;FBgn0010768:chr2R,22934556,22934571;FBgn0262636:chr2R,22934556,22934571;FBgn0262636:chr2R,22934558,22934569+FBgn0003900:chr2R,22934538,22934546;FBgn0017578:chr2R,22934538,22934548;FBgn0262656:chr2R,22934538,22934548;FBgn0263118:chr2R,22934538,22934548;FBgn0267821:chr2R,22934538,22934548;FBgn0267821:chr2R,22934539,22934550;FBgn0267821:chr2R,22934540,22934549;FBgn0267337:chr2R,22934544,22934569	-0.390112119104899	0.0442546030698051	0.104560853259233
FBgn0010265	RpS13	SGs	SGs_01_early	nonTF	3	FBgn0263118	tx	SGs	SGs_03_late	9	1	FBgn0029711:chr2L,8364001,8364011;FBgn0263118:chr2L,8364001,8364011;FBgn0267821:chr2L,8364001,8364011	-0.782360823858824	1.42786e+08	0.227734046239705
FBgn0030672	CG9281	SGs	SGs_01_early	nonTF	1	FBgn0263118	tx	SGs	SGs_03_late	9	1	FBgn0001981:chrX,15710136,15710151;FBgn0013263:chrX,15710137,15710147;FBgn0267821:chrX,15710139,15710154;FBgn0002931:chrX,15710142,15710151;FBgn0022740:chrX,15710142,15710151;FBgn0267821:chrX,15710142,15710151;FBgn0003900:chrX,15710142,15710152;FBgn0024249:chrX,15710142,15710152;FBgn0263118:chrX,15710142,15710152;FBgn0267821:chrX,15710142,15710152;FBgn0022740:chrX,15710142,15710153;FBgn0267821:chrX,15710142,15710153;FBgn0004170:chrX,15710143,15710151;FBgn0267821:chrX,15710143,15710151;FBgn0010433:chrX,15710143,15710152;FBgn0032651:chrX,15710143,15710152;FBgn0267821:chrX,15710143,15710152;FBgn0010433:chrX,15710143,15710154	-0.76668155829925	3.10587e+08	0.263582936624014
FBgn0024285	Srp54	SGs	SGs_01_early	nonTF	2	FBgn0263118	tx	SGs	SGs_03_late	9	1	FBgn0267821:chr2L,9912880,9912892;FBgn0010433:chr2L,9912881,9912892;FBgn0003900:chr2L,9912881,9912893;FBgn0023091:chr2L,9912882,9912893;FBgn0267821:chr2L,9912882,9912893;FBgn0003900:chr2L,9912883,9912892;FBgn0010433:chr2L,9912883,9912892;FBgn0032651:chr2L,9912883,9912892;FBgn0267821:chr2L,9912883,9912892;FBgn0001994:chr2L,9912883,9912893;FBgn0003900:chr2L,9912883,9912893;FBgn0024249:chr2L,9912883,9912893;FBgn0263118:chr2L,9912883,9912893;FBgn0267821:chr2L,9912883,9912893;FBgn0032651:chr2L,9912883,9912898;FBgn0267821:chr2L,9912883,9912898;FBgn0002931:chr2L,9912884,9912893;FBgn0267821:chr2L,9912884,9912894	-0.823849565815962	1.29229e+07	0.317416294792081
FBgn0038499	Brf	SGs	SGs_01_early	nonTF	1	FBgn0263118	tx	SGs	SGs_03_late	9	1	FBgn0085424:chr3R,17391318,17391328;FBgn0038197:chr3R,17391321,17391330;FBgn0032741:chr3R,17391324,17391334;FBgn0037672:chr3R,17391324,17391334;FBgn0001994:chr3R,17391325,17391336;FBgn0001994:chr3R,17391326,17391336;FBgn0003900:chr3R,17391326,17391336;FBgn0263118:chr3R,17391326,17391336;FBgn0267821:chr3R,17391326,17391336	-0.603905586211919	0.00085146484577442	0.139913772295766
FBgn0000308	chic	SGs	SGs_01_early	nonTF	7	FBgn0263118	tx	SGs	SGs_03_late	9	2	FBgn0263118:chr2L,5980779,5980789;FBgn0267821:chr2L,5980779,5980789;FBgn0003900:chr2L,5980779,5980790;FBgn0003900:chr2L,5980781,5980789;FBgn0266129:chr2L,5980781,5980789;FBgn0013469:chr2L,5980783,5980794;FBgn0014018:chr2L,5980786,5980797;FBgn0260632:chr2L,5980787,5980798;FBgn0004854:chr2L,5980797,5980806;FBgn0011758:chr2L,5980797,5980806+FBgn0263118:chr2L,5980779,5980789;FBgn0267821:chr2L,5980779,5980789;FBgn0003900:chr2L,5980779,5980790;FBgn0003900:chr2L,5980781,5980789;FBgn0266129:chr2L,5980781,5980789;FBgn0013469:chr2L,5980783,5980794;FBgn0014018:chr2L,5980786,5980797;FBgn0260632:chr2L,5980787,5980798	-0.628171056219142	0.000450856859554333	0.122061454039769
FBgn0014455	Ahcy13	SGs	SGs_01_early	nonTF	2	FBgn0263118	tx	SGs	SGs_03_late	9	1	FBgn0003900:chrX,15449551,15449563;FBgn0003900:chrX,15449552,15449563;FBgn0023091:chrX,15449552,15449563;FBgn0267821:chrX,15449552,15449563;FBgn0032651:chrX,15449553,15449562;FBgn0267821:chrX,15449553,15449562;FBgn0263118:chrX,15449553,15449563;FBgn0267821:chrX,15449553,15449563;FBgn0003900:chrX,15449555,15449563;FBgn0266129:chrX,15449555,15449563;FBgn0267821:chrX,15449555,15449565	-0.690021505724227	6.82003e+08	0.218582924842355
FBgn0261596	RpS24	SGs	SGs_01_early	nonTF	3	FBgn0263118	tx	SGs	SGs_03_late	9	2	FBgn0032651:chr2R,22641016,22641031;FBgn0267821:chr2R,22641016,22641031;FBgn0032741:chr2R,22641019,22641030;FBgn0037672:chr2R,22641019,22641030;FBgn0267821:chr2R,22641019,22641030;FBgn0267821:chr2R,22641020,22641029;FBgn0264442:chr2R,22641020,22641041;FBgn0002931:chr2R,22641021,22641030;FBgn0267821:chr2R,22641021,22641030;FBgn0001994:chr2R,22641021,22641031;FBgn0263118:chr2R,22641021,22641031;FBgn0267821:chr2R,22641021,22641031;FBgn0001994:chr2R,22641021,22641032;FBgn0023091:chr2R,22641021,22641032;FBgn0267821:chr2R,22641021,22641032;FBgn0003900:chr2R,22641022,22641031;FBgn0032651:chr2R,22641022,22641031;FBgn0267821:chr2R,22641022,22641031;FBgn0267821:chr2R,22641022,22641034;FBgn0032741:chr2R,22641023,22641033;FBgn0037672:chr2R,22641023,22641033;FBgn0267821:chr2R,22641023,22641033+FBgn0032651:chr2R,22641016,22641031;FBgn0267821:chr2R,22641016,22641031;FBgn0032741:chr2R,22641019,22641030;FBgn0037672:chr2R,22641019,22641030;FBgn0267821:chr2R,22641019,22641030;FBgn0267821:chr2R,22641020,22641029;FBgn0264442:chr2R,22641020,22641041;FBgn0002931:chr2R,22641021,22641030;FBgn0267821:chr2R,22641021,22641030;FBgn0001994:chr2R,22641021,22641031;FBgn0263118:chr2R,22641021,22641031;FBgn0267821:chr2R,22641021,22641031;FBgn0001994:chr2R,22641021,22641032;FBgn0023091:chr2R,22641021,22641032;FBgn0267821:chr2R,22641021,22641032;FBgn0003900:chr2R,22641022,22641031;FBgn0032651:chr2R,22641022,22641031;FBgn0267821:chr2R,22641022,22641031;FBgn0267821:chr2R,22641022,22641034;FBgn0032741:chr2R,22641023,22641033;FBgn0037672:chr2R,22641023,22641033;FBgn0267821:chr2R,22641023,22641033;FBgn0011648:chr2R,22641035,22641049	-0.796427345721172	6.72573e+07	0.264983371290937
FBgn0033929	Tfb1	SGs	SGs_01_early	nonTF	1	FBgn0263118	tx	SGs	SGs_03_late	9	1	FBgn0001320:chr2R,14363383,14363395;FBgn0263118:chr2R,14363387,14363397;FBgn0267821:chr2R,14363387,14363397;FBgn0032651:chr2R,14363387,14363402;FBgn0267821:chr2R,14363387,14363402;FBgn0002931:chr2R,14363388,14363397;FBgn0267821:chr2R,14363388,14363397;FBgn0020378:chr2R,14363391,14363402;FBgn0034946:chr2R,14363391,14363405;FBgn0263239:chr2R,14363391,14363406	-0.761860894788997	3.89761e+08	0.250971793995445
FBgn0031872	ihog	SGs	SGs_01_early	nonTF	3	FBgn0263118	tx	SGs	SGs_03_late	9	3	FBgn0037207:chr2L,6948584,6948596;FBgn0263108:chr2L,6948590,6948600;FBgn0263118:chr2L,6948596,6948606;FBgn0267821:chr2L,6948596,6948606;FBgn0003900:chr2L,6948598,6948606;FBgn0266129:chr2L,6948598,6948606+FBgn0263108:chr2L,6948590,6948600;FBgn0263118:chr2L,6948596,6948606;FBgn0267821:chr2L,6948596,6948606;FBgn0003900:chr2L,6948598,6948606;FBgn0266129:chr2L,6948598,6948606;FBgn0005558:chr2L,6948603,6948628+FBgn0263118:chr2L,6948596,6948606;FBgn0267821:chr2L,6948596,6948606;FBgn0003900:chr2L,6948598,6948606;FBgn0266129:chr2L,6948598,6948606;FBgn0005558:chr2L,6948603,6948628;FBgn0013469:chr2L,6948614,6948625	-0.564471711953486	0.00216107884389614	0.141037561584838
FBgn0032475	Sfmbt	SGs	SGs_01_early	TF	1	FBgn0263118	tx	SGs	SGs_03_late	9	1	FBgn0267821:chr2L,13176251,13176260;FBgn0023091:chr2L,13176251,13176262;FBgn0267821:chr2L,13176251,13176262;FBgn0010433:chr2L,13176252,13176261;FBgn0032651:chr2L,13176252,13176261;FBgn0267821:chr2L,13176252,13176261;FBgn0003900:chr2L,13176252,13176262;FBgn0263118:chr2L,13176252,13176262;FBgn0267821:chr2L,13176252,13176262;FBgn0032651:chr2L,13176252,13176263;FBgn0267821:chr2L,13176252,13176263	-0.653706032616794	0.000217535125145582	0.167712243082068
FBgn0052533	CG32533	SGs	SGs_01_early	nonTF	2	FBgn0263118	tx	SGs	SGs_03_late	9	1	FBgn0032651:chrX,19479426,19479441;FBgn0267821:chrX,19479426,19479441;FBgn0003900:chrX,19479431,19479440;FBgn0003900:chrX,19479431,19479441;FBgn0029711:chrX,19479431,19479441;FBgn0263118:chrX,19479431,19479441;FBgn0267821:chrX,19479431,19479441;FBgn0003900:chrX,19479431,19479442;FBgn0023091:chrX,19479431,19479442;FBgn0267821:chrX,19479431,19479442;FBgn0010433:chrX,19479432,19479441;FBgn0267821:chrX,19479432,19479441;FBgn0267821:chrX,19479432,19479442;FBgn0010433:chrX,19479432,19479443;FBgn0035997:chrX,19479432,19479443;FBgn0267821:chrX,19479432,19479443;FBgn0267821:chrX,19479433,19479442	-0.748453322577225	7.13667e+08	0.286881395370702
FBgn0051092	LpR2	SGs	SGs_01_early	nonTF	1	FBgn0263118	tx	SGs	SGs_03_late	9	1	FBgn0035481:chr3R,25740713,25740724;FBgn0004880:chr3R,25740713,25740726;FBgn0035481:chr3R,25740713,25740726;FBgn0004880:chr3R,25740714,25740725;FBgn0004880:chr3R,25740714,25740727;FBgn0010433:chr3R,25740715,25740726;FBgn0267821:chr3R,25740715,25740726;FBgn0267821:chr3R,25740716,25740726;FBgn0004880:chr3R,25740716,25740727;FBgn0022740:chr3R,25740716,25740727;FBgn0267821:chr3R,25740716,25740727;FBgn0267821:chr3R,25740717,25740725;FBgn0263118:chr3R,25740717,25740727;FBgn0267821:chr3R,25740717,25740727;FBgn0001981:chr3R,25740718,25740725;FBgn0267821:chr3R,25740718,25740725;FBgn0004170:chr3R,25740718,25740726;FBgn0267821:chr3R,25740718,25740726;FBgn0002931:chr3R,25740718,25740727;FBgn0022740:chr3R,25740718,25740727;FBgn0267821:chr3R,25740718,25740727	-0.554621073694828	0.00267972213324083	0.108842483628075
FBgn0040658	CG13516	SGs	SGs_03_late	nonTF	7	FBgn0263118	tx	SGs	SGs_03_late	9	2	FBgn0035481:chr2R,22669846,22669857;FBgn0004880:chr2R,22669846,22669859;FBgn0035481:chr2R,22669846,22669859;FBgn0004880:chr2R,22669847,22669858;FBgn0004880:chr2R,22669847,22669860;FBgn0267821:chr2R,22669848,22669863;FBgn0003900:chr2R,22669849,22669860;FBgn0004880:chr2R,22669849,22669860;FBgn0022740:chr2R,22669849,22669860;FBgn0267821:chr2R,22669849,22669860;FBgn0267821:chr2R,22669850,22669858;FBgn0263118:chr2R,22669850,22669860;FBgn0267821:chr2R,22669850,22669860;FBgn0267821:chr2R,22669850,22669861;FBgn0032651:chr2R,22669850,22669865;FBgn0267821:chr2R,22669850,22669865;FBgn0001981:chr2R,22669851,22669858;FBgn0267821:chr2R,22669851,22669858;FBgn0000022:chr2R,22669851,22669859;FBgn0004170:chr2R,22669851,22669859;FBgn0267821:chr2R,22669851,22669859;FBgn0002931:chr2R,22669851,22669860;FBgn0022740:chr2R,22669851,22669860;FBgn0267821:chr2R,22669851,22669860;FBgn0032741:chr2R,22669851,22669862;FBgn0037672:chr2R,22669851,22669862;FBgn0267821:chr2R,22669851,22669862;FBgn0001981:chr2R,22669851,22669866;FBgn0036900:chr2R,22669853,22669866+FBgn0035481:chr2R,22669846,22669857;FBgn0004880:chr2R,22669846,22669859;FBgn0035481:chr2R,22669846,22669859;FBgn0004880:chr2R,22669847,22669858;FBgn0004880:chr2R,22669847,22669860;FBgn0267821:chr2R,22669848,22669863;FBgn0003900:chr2R,22669849,22669860;FBgn0004880:chr2R,22669849,22669860;FBgn0022740:chr2R,22669849,22669860;FBgn0267821:chr2R,22669849,22669860;FBgn0267821:chr2R,22669850,22669858;FBgn0263118:chr2R,22669850,22669860;FBgn0267821:chr2R,22669850,22669860;FBgn0267821:chr2R,22669850,22669861;FBgn0032651:chr2R,22669850,22669865;FBgn0267821:chr2R,22669850,22669865;FBgn0001981:chr2R,22669851,22669858;FBgn0267821:chr2R,22669851,22669858;FBgn0000022:chr2R,22669851,22669859;FBgn0004170:chr2R,22669851,22669859;FBgn0267821:chr2R,22669851,22669859;FBgn0002931:chr2R,22669851,22669860;FBgn0022740:chr2R,22669851,22669860;FBgn0267821:chr2R,22669851,22669860;FBgn0032741:chr2R,22669851,22669862;FBgn0037672:chr2R,22669851,22669862;FBgn0267821:chr2R,22669851,22669862;FBgn0001981:chr2R,22669851,22669866;FBgn0036900:chr2R,22669853,22669866;FBgn0004837:chr2R,22669860,22669871	0.5890535948148	0.00122617306459282	0.127732790013766
FBgn0086855	CG17078	SGs	SGs_01_early	nonTF	1	FBgn0263118	tx	SGs	SGs_03_late	9	3	FBgn0267821:chr2L,278179,278194;FBgn0003900:chr2L,278180,278192;FBgn0002931:chr2L,278182,278191;FBgn0022740:chr2L,278182,278191;FBgn0267821:chr2L,278182,278191;FBgn0263118:chr2L,278182,278192;FBgn0267821:chr2L,278182,278192;FBgn0004880:chr2L,278182,278193;FBgn0000022:chr2L,278183,278191;FBgn0004170:chr2L,278183,278191;FBgn0267821:chr2L,278183,278191;FBgn0004880:chr2L,278183,278196;FBgn0035481:chr2L,278183,278196;FBgn0001981:chr2L,278184,278191;FBgn0267821:chr2L,278184,278191;FBgn0267821:chr2L,278184,278192;FBgn0267821:chr2L,278184,278194;FBgn0004880:chr2L,278184,278195;FBgn0035481:chr2L,278185,278196;FBgn0037207:chr2L,278190,278202+FBgn0267821:chr2L,278179,278194;FBgn0003900:chr2L,278180,278192;FBgn0002931:chr2L,278182,278191;FBgn0022740:chr2L,278182,278191;FBgn0267821:chr2L,278182,278191;FBgn0263118:chr2L,278182,278192;FBgn0267821:chr2L,278182,278192;FBgn0004880:chr2L,278182,278193;FBgn0000022:chr2L,278183,278191;FBgn0004170:chr2L,278183,278191;FBgn0267821:chr2L,278183,278191;FBgn0004880:chr2L,278183,278196;FBgn0035481:chr2L,278183,278196;FBgn0001981:chr2L,278184,278191;FBgn0267821:chr2L,278184,278191;FBgn0267821:chr2L,278184,278192;FBgn0267821:chr2L,278184,278194;FBgn0004880:chr2L,278184,278195;FBgn0035481:chr2L,278185,278196;FBgn0037207:chr2L,278190,278202;FBgn0005630:chr2L,278193,278206+FBgn0267821:chr2L,278179,278194;FBgn0003900:chr2L,278180,278192;FBgn0002931:chr2L,278182,278191;FBgn0022740:chr2L,278182,278191;FBgn0267821:chr2L,278182,278191;FBgn0263118:chr2L,278182,278192;FBgn0267821:chr2L,278182,278192;FBgn0004880:chr2L,278182,278193;FBgn0000022:chr2L,278183,278191;FBgn0004170:chr2L,278183,278191;FBgn0267821:chr2L,278183,278191;FBgn0004880:chr2L,278183,278196;FBgn0035481:chr2L,278183,278196;FBgn0001981:chr2L,278184,278191;FBgn0267821:chr2L,278184,278191;FBgn0267821:chr2L,278184,278192;FBgn0267821:chr2L,278184,278194;FBgn0004880:chr2L,278184,278195;FBgn0035481:chr2L,278185,278196;FBgn0037207:chr2L,278190,278202;FBgn0005630:chr2L,278193,278206;FBgn0001185:chr2L,278194,278209	-0.74998131199946	6.67389e+08	0.208080984399391
FBgn0034861	CG9815	SGs	SGs_03_late	nonTF	9	FBgn0263118	tx	SGs	SGs_03_late	9	2	FBgn0267821:chr2R,23422498,23422510;FBgn0022740:chr2R,23422500,23422511;FBgn0267821:chr2R,23422500,23422511;FBgn0005630:chr2R,23422500,23422514;FBgn0263118:chr2R,23422501,23422511;FBgn0267821:chr2R,23422501,23422511;FBgn0032651:chr2R,23422501,23422516;FBgn0267821:chr2R,23422501,23422516;FBgn0002931:chr2R,23422502,23422511;FBgn0022740:chr2R,23422502,23422511;FBgn0267821:chr2R,23422502,23422511;FBgn0027788:chr2R,23422503,23422520+FBgn0267821:chr2R,23422498,23422510;FBgn0022740:chr2R,23422500,23422511;FBgn0267821:chr2R,23422500,23422511;FBgn0005630:chr2R,23422500,23422514;FBgn0263118:chr2R,23422501,23422511;FBgn0267821:chr2R,23422501,23422511;FBgn0032651:chr2R,23422501,23422516;FBgn0267821:chr2R,23422501,23422516;FBgn0002931:chr2R,23422502,23422511;FBgn0022740:chr2R,23422502,23422511;FBgn0267821:chr2R,23422502,23422511;FBgn0027788:chr2R,23422503,23422520;FBgn0023076:chr2R,23422516,23422524;FBgn0261703:chr2R,23422516,23422524	0.907187530118443	6879.06	0.321039644226964
FBgn0011327	Uch-L5	SGs	SGs_01_early	nonTF	2	FBgn0263118	tx	SGs	SGs_03_late	9	1	FBgn0010433:chr3L,9476949,9476960;FBgn0023091:chr3L,9476950,9476961;FBgn0267821:chr3L,9476950,9476961;FBgn0003900:chr3L,9476951,9476960;FBgn0010433:chr3L,9476951,9476960;FBgn0032651:chr3L,9476951,9476960;FBgn0267821:chr3L,9476951,9476960;FBgn0003900:chr3L,9476951,9476961;FBgn0024249:chr3L,9476951,9476961;FBgn0263118:chr3L,9476951,9476961;FBgn0267821:chr3L,9476951,9476961;FBgn0267821:chr3L,9476952,9476962;FBgn0267821:chr3L,9476953,9476963	-0.678731120551531	9.94987e+09	0.192133951740235
FBgn0001226	Hsp27	SGs	SGs_01_early	nonTF	7	FBgn0263118	tx	SGs	SGs_03_late	9	3	FBgn0002521:chr3L,9384441,9384456;FBgn0035997:chr3L,9384441,9384456;FBgn0035997:chr3L,9384443,9384453;FBgn0263118:chr3L,9384453,9384463;FBgn0267821:chr3L,9384453,9384463;FBgn0004170:chr3L,9384454,9384462;FBgn0267821:chr3L,9384454,9384462;FBgn0002931:chr3L,9384454,9384463;FBgn0022740:chr3L,9384454,9384463;FBgn0267821:chr3L,9384454,9384463+FBgn0002521:chr3L,9384441,9384456;FBgn0035997:chr3L,9384441,9384456;FBgn0263118:chr3L,9384453,9384463;FBgn0267821:chr3L,9384453,9384463;FBgn0004170:chr3L,9384454,9384462;FBgn0267821:chr3L,9384454,9384462;FBgn0002931:chr3L,9384454,9384463;FBgn0022740:chr3L,9384454,9384463;FBgn0267821:chr3L,9384454,9384463;FBgn0035956:chr3L,9384456,9384465+FBgn0263118:chr3L,9384453,9384463;FBgn0267821:chr3L,9384453,9384463;FBgn0004170:chr3L,9384454,9384462;FBgn0267821:chr3L,9384454,9384462;FBgn0002931:chr3L,9384454,9384463;FBgn0022740:chr3L,9384454,9384463;FBgn0267821:chr3L,9384454,9384463;FBgn0035956:chr3L,9384456,9384465	-0.622981651880504	0.00051880511977851	0.1125375448257
FBgn0086904	Nacalpha	SGs	SGs_01_early	nonTF	3	FBgn0263118	tx	SGs	SGs_03_late	9	2	FBgn0267821:chr2R,12760590,12760605;FBgn0032741:chr2R,12760591,12760601;FBgn0037672:chr2R,12760591,12760601;FBgn0032741:chr2R,12760591,12760602;FBgn0037672:chr2R,12760591,12760602;FBgn0267821:chr2R,12760591,12760602;FBgn0267821:chr2R,12760592,12760602;FBgn0001994:chr2R,12760592,12760603;FBgn0002931:chr2R,12760593,12760602;FBgn0001994:chr2R,12760593,12760603;FBgn0003900:chr2R,12760593,12760603;FBgn0263118:chr2R,12760593,12760603;FBgn0267821:chr2R,12760593,12760603;FBgn0003900:chr2R,12760593,12760604;FBgn0023091:chr2R,12760593,12760604;FBgn0267821:chr2R,12760593,12760604;FBgn0003900:chr2R,12760593,12760605;FBgn0032651:chr2R,12760593,12760608;FBgn0267821:chr2R,12760593,12760608;FBgn0003900:chr2R,12760594,12760603;FBgn0032651:chr2R,12760594,12760603;FBgn0267821:chr2R,12760594,12760603;FBgn0032741:chr2R,12760594,12760605;FBgn0037672:chr2R,12760594,12760605;FBgn0267821:chr2R,12760594,12760605+FBgn0267821:chr2R,12760590,12760605;FBgn0032741:chr2R,12760591,12760601;FBgn0037672:chr2R,12760591,12760601;FBgn0032741:chr2R,12760591,12760602;FBgn0037672:chr2R,12760591,12760602;FBgn0267821:chr2R,12760591,12760602;FBgn0267821:chr2R,12760592,12760602;FBgn0001994:chr2R,12760592,12760603;FBgn0002931:chr2R,12760593,12760602;FBgn0001994:chr2R,12760593,12760603;FBgn0003900:chr2R,12760593,12760603;FBgn0263118:chr2R,12760593,12760603;FBgn0267821:chr2R,12760593,12760603;FBgn0003900:chr2R,12760593,12760604;FBgn0023091:chr2R,12760593,12760604;FBgn0267821:chr2R,12760593,12760604;FBgn0003900:chr2R,12760593,12760605;FBgn0032651:chr2R,12760593,12760608;FBgn0267821:chr2R,12760593,12760608;FBgn0003900:chr2R,12760594,12760603;FBgn0032651:chr2R,12760594,12760603;FBgn0267821:chr2R,12760594,12760603;FBgn0032741:chr2R,12760594,12760605;FBgn0037672:chr2R,12760594,12760605;FBgn0267821:chr2R,12760594,12760605;FBgn0085432:chr2R,12760607,12760615	-0.741917606139792	9.4574e+08	0.258812065349378
FBgn0002924	ncd	SGs	SGs_01_early	nonTF	2	FBgn0263118	tx	SGs	SGs_03_late	9	1	FBgn0001994:chr3R,29806821,29806831;FBgn0003900:chr3R,29806821,29806831;FBgn0263118:chr3R,29806821,29806831;FBgn0267821:chr3R,29806821,29806831;FBgn0001994:chr3R,29806821,29806832;FBgn0032741:chr3R,29806823,29806833;FBgn0037672:chr3R,29806823,29806833	-0.701798349740375	4.51675e+09	0.189832920672314
FBgn0011763	Dp	SGs	SGs_01_early	TF	2	FBgn0263118	tx	SGs	SGs_03_late	9	1	FBgn0267821:chr2R,13225615,13225625;FBgn0010433:chr2R,13225616,13225625;FBgn0267821:chr2R,13225616,13225625;FBgn0001994:chr2R,13225616,13225626;FBgn0024249:chr2R,13225616,13225626;FBgn0263118:chr2R,13225616,13225626;FBgn0267821:chr2R,13225616,13225626;FBgn0032651:chr2R,13225616,13225627;FBgn0267821:chr2R,13225616,13225627	-0.742680059440563	9.15573e+08	0.266492035694833
FBgn0036825	RpL26	SGs	SGs_01_early	nonTF	3	FBgn0263118	tx	SGs	SGs_03_late	9	5	FBgn0263118:chr3L,18899512,18899522;FBgn0267821:chr3L,18899512,18899522;FBgn0032651:chr3L,18899512,18899527;FBgn0267821:chr3L,18899512,18899527;FBgn0002931:chr3L,18899513,18899522;FBgn0022740:chr3L,18899513,18899522;FBgn0267821:chr3L,18899513,18899522;FBgn0264442:chr3L,18899517,18899543;FBgn0267033:chr3L,18899531,18899546;FBgn0002723:chr3L,18899532,18899544;FBgn0267033:chr3L,18899532,18899544+FBgn0024249:chr3L,18899098,18899108;FBgn0263118:chr3L,18899098,18899108;FBgn0267821:chr3L,18899098,18899108;FBgn0023091:chr3L,18899098,18899109;FBgn0267821:chr3L,18899098,18899109;FBgn0010433:chr3L,18899099,18899108;FBgn0032651:chr3L,18899099,18899108;FBgn0267821:chr3L,18899099,18899108;FBgn0267821:chr3L,18899099,18899109;FBgn0010433:chr3L,18899099,18899110;FBgn0267821:chr3L,18899099,18899110;FBgn0267821:chr3L,18899100,18899110;FBgn0001235:chr3L,18899103,18899111;FBgn0033749:chr3L,18899104,18899111;FBgn0000611:chr3L,18899104,18899112;FBgn0003345:chr3L,18899107,18899119+FBgn0032741:chr3L,18899096,18899107;FBgn0037672:chr3L,18899096,18899107;FBgn0267821:chr3L,18899096,18899107;FBgn0002931:chr3L,18899098,18899107;FBgn0267821:chr3L,18899098,18899107;FBgn0024249:chr3L,18899098,18899108;FBgn0263118:chr3L,18899098,18899108;FBgn0267821:chr3L,18899098,18899108;FBgn0023091:chr3L,18899098,18899109;FBgn0267821:chr3L,18899098,18899109;FBgn0010433:chr3L,18899099,18899108;FBgn0032651:chr3L,18899099,18899108;FBgn0267821:chr3L,18899099,18899108;FBgn0267821:chr3L,18899099,18899109;FBgn0010433:chr3L,18899099,18899110;FBgn0267821:chr3L,18899099,18899110;FBgn0267821:chr3L,18899100,18899110;FBgn0001235:chr3L,18899103,18899111;FBgn0033749:chr3L,18899104,18899111;FBgn0000611:chr3L,18899104,18899112+FBgn0032741:chr3L,18899096,18899107;FBgn0037672:chr3L,18899096,18899107;FBgn0267821:chr3L,18899096,18899107;FBgn0002931:chr3L,18899098,18899107;FBgn0267821:chr3L,18899098,18899107;FBgn0024249:chr3L,18899098,18899108;FBgn0263118:chr3L,18899098,18899108;FBgn0267821:chr3L,18899098,18899108;FBgn0023091:chr3L,18899098,18899109;FBgn0267821:chr3L,18899098,18899109;FBgn0010433:chr3L,18899099,18899108;FBgn0032651:chr3L,18899099,18899108;FBgn0267821:chr3L,18899099,18899108;FBgn0267821:chr3L,18899099,18899109;FBgn0010433:chr3L,18899099,18899110;FBgn0267821:chr3L,18899099,18899110;FBgn0267821:chr3L,18899100,18899110;FBgn0001235:chr3L,18899103,18899111;FBgn0033749:chr3L,18899104,18899111;FBgn0000611:chr3L,18899104,18899112;FBgn0003345:chr3L,18899107,18899119+FBgn0263118:chr3L,18899512,18899522;FBgn0267821:chr3L,18899512,18899522;FBgn0032651:chr3L,18899512,18899527;FBgn0267821:chr3L,18899512,18899527;FBgn0002931:chr3L,18899513,18899522;FBgn0022740:chr3L,18899513,18899522;FBgn0267821:chr3L,18899513,18899522;FBgn0264442:chr3L,18899517,18899543	-0.767481241040534	2.98951e+07	0.218840629658453
FBgn0015019	Cctgamma	SGs	SGs_01_early	nonTF	2	FBgn0263118	tx	SGs	SGs_03_late	9	1	FBgn0003900:chr3R,16648101,16648113;FBgn0267821:chr3R,16648102,16648111;FBgn0032651:chr3R,16648102,16648113;FBgn0267821:chr3R,16648102,16648113;FBgn0002931:chr3R,16648103,16648112;FBgn0267821:chr3R,16648103,16648112;FBgn0001994:chr3R,16648103,16648113;FBgn0263118:chr3R,16648103,16648113;FBgn0267821:chr3R,16648103,16648113;FBgn0001994:chr3R,16648103,16648114;FBgn0003900:chr3R,16648103,16648114;FBgn0004880:chr3R,16648103,16648114;FBgn0023091:chr3R,16648103,16648114;FBgn0267821:chr3R,16648103,16648114;FBgn0004880:chr3R,16648103,16648116;FBgn0003900:chr3R,16648104,16648113;FBgn0032651:chr3R,16648104,16648113;FBgn0267821:chr3R,16648104,16648113;FBgn0267821:chr3R,16648104,16648114;FBgn0032741:chr3R,16648105,16648115;FBgn0037672:chr3R,16648105,16648115;FBgn0028996:chr3R,16648110,16648118	-0.687483163821253	7.43512e+09	0.239575574155372
FBgn0030093	dalao	SGs	SGs_01_early	TF	1	FBgn0263118	tx	SGs	SGs_03_late	9	1	FBgn0267821:chrX,9150130,9150141;FBgn0003900:chrX,9150131,9150142;FBgn0023091:chrX,9150131,9150142;FBgn0267821:chrX,9150131,9150142;FBgn0003900:chrX,9150132,9150141;FBgn0032651:chrX,9150132,9150141;FBgn0267821:chrX,9150132,9150141;FBgn0003900:chrX,9150132,9150142;FBgn0263118:chrX,9150132,9150142;FBgn0267821:chrX,9150132,9150142	-0.746460827671838	7.7832e+08	0.247114184769422
