## Supplementary table 3 for "A transcriptional program shared across lineages underlies cell differentiation during metazoan development" (part 12 of 12)

### Sheet: NetworkTable_paperSet2020 (continued)
Supplementary Table 3: Drosophila Gene Regulatory Nerwork. GRN summary table
FBgn0033052	SCAP	SGs	SGs_01_early	nonTF	1	FBgn0263118	tx	SGs	SGs_03_late	9	7	FBgn0033010:chr2R,6035471,6035483;FBgn0039733:chr2R,6035481,6035490;FBgn0267821:chr2R,6035482,6035497;FBgn0032741:chr2R,6035483,6035493;FBgn0037672:chr2R,6035483,6035493;FBgn0032741:chr2R,6035483,6035494;FBgn0037672:chr2R,6035483,6035494;FBgn0267821:chr2R,6035483,6035494;FBgn0002931:chr2R,6035485,6035494;FBgn0267821:chr2R,6035485,6035494;FBgn0003900:chr2R,6035485,6035495;FBgn0263118:chr2R,6035485,6035495;FBgn0267821:chr2R,6035485,6035495;FBgn0003900:chr2R,6035485,6035496;FBgn0004880:chr2R,6035485,6035496;FBgn0023091:chr2R,6035485,6035496;FBgn0267821:chr2R,6035485,6035496;FBgn0003900:chr2R,6035485,6035497;FBgn0004880:chr2R,6035485,6035498;FBgn0032651:chr2R,6035485,6035500;FBgn0267821:chr2R,6035485,6035500;FBgn0003900:chr2R,6035486,6035495;FBgn0032651:chr2R,6035486,6035495;FBgn0267821:chr2R,6035486,6035495;FBgn0010433:chr2R,6035486,6035497;FBgn0032741:chr2R,6035486,6035497;FBgn0037672:chr2R,6035486,6035497;FBgn0267821:chr2R,6035486,6035497;FBgn0032741:chr2R,6035487,6035497;FBgn0037672:chr2R,6035487,6035497;FBgn0267821:chr2R,6035487,6035497+FBgn0039733:chr2R,6035481,6035490;FBgn0267821:chr2R,6035482,6035497;FBgn0032741:chr2R,6035483,6035493;FBgn0037672:chr2R,6035483,6035493;FBgn0032741:chr2R,6035483,6035494;FBgn0037672:chr2R,6035483,6035494;FBgn0267821:chr2R,6035483,6035494;FBgn0002931:chr2R,6035485,6035494;FBgn0267821:chr2R,6035485,6035494;FBgn0003900:chr2R,6035485,6035495;FBgn0263118:chr2R,6035485,6035495;FBgn0267821:chr2R,6035485,6035495;FBgn0003900:chr2R,6035485,6035496;FBgn0004880:chr2R,6035485,6035496;FBgn0023091:chr2R,6035485,6035496;FBgn0267821:chr2R,6035485,6035496;FBgn0003900:chr2R,6035485,6035497;FBgn0004880:chr2R,6035485,6035498;FBgn0032651:chr2R,6035485,6035500;FBgn0267821:chr2R,6035485,6035500;FBgn0003900:chr2R,6035486,6035495;FBgn0032651:chr2R,6035486,6035495;FBgn0267821:chr2R,6035486,6035495;FBgn0010433:chr2R,6035486,6035497;FBgn0032741:chr2R,6035486,6035497;FBgn0037672:chr2R,6035486,6035497;FBgn0267821:chr2R,6035486,6035497;FBgn0032741:chr2R,6035487,6035497;FBgn0037672:chr2R,6035487,6035497;FBgn0267821:chr2R,6035487,6035497;FBgn0011648:chr2R,6035490,6035501;FBgn0011655:chr2R,6035492,6035503+FBgn0033010:chr2R,6035471,6035483;FBgn0039733:chr2R,6035481,6035490;FBgn0267821:chr2R,6035482,6035497;FBgn0032741:chr2R,6035483,6035493;FBgn0037672:chr2R,6035483,6035493;FBgn0032741:chr2R,6035483,6035494;FBgn0037672:chr2R,6035483,6035494;FBgn0267821:chr2R,6035483,6035494;FBgn0002931:chr2R,6035485,6035494;FBgn0267821:chr2R,6035485,6035494;FBgn0003900:chr2R,6035485,6035495;FBgn0263118:chr2R,6035485,6035495;FBgn0267821:chr2R,6035485,6035495;FBgn0003900:chr2R,6035485,6035496;FBgn0004880:chr2R,6035485,6035496;FBgn0023091:chr2R,6035485,6035496;FBgn0267821:chr2R,6035485,6035496;FBgn0003900:chr2R,6035485,6035497;FBgn0004880:chr2R,6035485,6035498;FBgn0032651:chr2R,6035485,6035500;FBgn0267821:chr2R,6035485,6035500;FBgn0003900:chr2R,6035486,6035495;FBgn0032651:chr2R,6035486,6035495;FBgn0267821:chr2R,6035486,6035495;FBgn0010433:chr2R,6035486,6035497;FBgn0032741:chr2R,6035486,6035497;FBgn0037672:chr2R,6035486,6035497;FBgn0267821:chr2R,6035486,6035497;FBgn0032741:chr2R,6035487,6035497;FBgn0037672:chr2R,6035487,6035497;FBgn0267821:chr2R,6035487,6035497;FBgn0011648:chr2R,6035490,6035501;FBgn0011655:chr2R,6035492,6035503+FBgn0039733:chr2R,6035481,6035490;FBgn0267821:chr2R,6035482,6035497;FBgn0032741:chr2R,6035483,6035493;FBgn0037672:chr2R,6035483,6035493;FBgn0032741:chr2R,6035483,6035494;FBgn0037672:chr2R,6035483,6035494;FBgn0267821:chr2R,6035483,6035494;FBgn0002931:chr2R,6035485,6035494;FBgn0267821:chr2R,6035485,6035494;FBgn0003900:chr2R,6035485,6035495;FBgn0263118:chr2R,6035485,6035495;FBgn0267821:chr2R,6035485,6035495;FBgn0003900:chr2R,6035485,6035496;FBgn0004880:chr2R,6035485,6035496;FBgn0023091:chr2R,6035485,6035496;FBgn0267821:chr2R,6035485,6035496;FBgn0003900:chr2R,6035485,6035497;FBgn0004880:chr2R,6035485,6035498;FBgn0032651:chr2R,6035485,6035500;FBgn0267821:chr2R,6035485,6035500;FBgn0003900:chr2R,6035486,6035495;FBgn0032651:chr2R,6035486,6035495;FBgn0267821:chr2R,6035486,6035495;FBgn0010433:chr2R,6035486,6035497;FBgn0032741:chr2R,6035486,6035497;FBgn0037672:chr2R,6035486,6035497;FBgn0267821:chr2R,6035486,6035497;FBgn0032741:chr2R,6035487,6035497;FBgn0037672:chr2R,6035487,6035497;FBgn0267821:chr2R,6035487,6035497;FBgn0011648:chr2R,6035490,6035501;FBgn0011655:chr2R,6035492,6035503;FBgn0002521:chr2R,6035497,6035512;FBgn0035997:chr2R,6035497,6035512+FBgn0039733:chr2R,6035481,6035490;FBgn0267821:chr2R,6035482,6035497;FBgn0032741:chr2R,6035483,6035493;FBgn0037672:chr2R,6035483,6035493;FBgn0032741:chr2R,6035483,6035494;FBgn0037672:chr2R,6035483,6035494;FBgn0267821:chr2R,6035483,6035494;FBgn0002931:chr2R,6035485,6035494;FBgn0267821:chr2R,6035485,6035494;FBgn0003900:chr2R,6035485,6035495;FBgn0263118:chr2R,6035485,6035495;FBgn0267821:chr2R,6035485,6035495;FBgn0003900:chr2R,6035485,6035496;FBgn0004880:chr2R,6035485,6035496;FBgn0023091:chr2R,6035485,6035496;FBgn0267821:chr2R,6035485,6035496;FBgn0003900:chr2R,6035485,6035497;FBgn0004880:chr2R,6035485,6035498;FBgn0032651:chr2R,6035485,6035500;FBgn0267821:chr2R,6035485,6035500;FBgn0003900:chr2R,6035486,6035495;FBgn0032651:chr2R,6035486,6035495;FBgn0267821:chr2R,6035486,6035495;FBgn0010433:chr2R,6035486,6035497;FBgn0032741:chr2R,6035486,6035497;FBgn0037672:chr2R,6035486,6035497;FBgn0267821:chr2R,6035486,6035497;FBgn0032741:chr2R,6035487,6035497;FBgn0037672:chr2R,6035487,6035497;FBgn0267821:chr2R,6035487,6035497;FBgn0011648:chr2R,6035490,6035501;FBgn0011655:chr2R,6035492,6035503;FBgn0002521:chr2R,6035497,6035512;FBgn0035997:chr2R,6035497,6035512;FBgn0002521:chr2R,6035498,6035510+FBgn0267821:chr2R,6035482,6035497;FBgn0032741:chr2R,6035483,6035493;FBgn0037672:chr2R,6035483,6035493;FBgn0032741:chr2R,6035483,6035494;FBgn0037672:chr2R,6035483,6035494;FBgn0267821:chr2R,6035483,6035494;FBgn0002931:chr2R,6035485,6035494;FBgn0267821:chr2R,6035485,6035494;FBgn0003900:chr2R,6035485,6035495;FBgn0263118:chr2R,6035485,6035495;FBgn0267821:chr2R,6035485,6035495;FBgn0003900:chr2R,6035485,6035496;FBgn0004880:chr2R,6035485,6035496;FBgn0023091:chr2R,6035485,6035496;FBgn0267821:chr2R,6035485,6035496;FBgn0003900:chr2R,6035485,6035497;FBgn0004880:chr2R,6035485,6035498;FBgn0032651:chr2R,6035485,6035500;FBgn0267821:chr2R,6035485,6035500;FBgn0003900:chr2R,6035486,6035495;FBgn0032651:chr2R,6035486,6035495;FBgn0267821:chr2R,6035486,6035495;FBgn0010433:chr2R,6035486,6035497;FBgn0032741:chr2R,6035486,6035497;FBgn0037672:chr2R,6035486,6035497;FBgn0267821:chr2R,6035486,6035497;FBgn0032741:chr2R,6035487,6035497;FBgn0037672:chr2R,6035487,6035497;FBgn0267821:chr2R,6035487,6035497;FBgn0011648:chr2R,6035490,6035501;FBgn0011655:chr2R,6035492,6035503;FBgn0002521:chr2R,6035497,6035512;FBgn0035997:chr2R,6035497,6035512;FBgn0002521:chr2R,6035498,6035510;FBgn0035997:chr2R,6035500,6035510+FBgn0267821:chr2R,6035482,6035497;FBgn0032741:chr2R,6035483,6035493;FBgn0037672:chr2R,6035483,6035493;FBgn0032741:chr2R,6035483,6035494;FBgn0037672:chr2R,6035483,6035494;FBgn0267821:chr2R,6035483,6035494;FBgn0002931:chr2R,6035485,6035494;FBgn0267821:chr2R,6035485,6035494;FBgn0003900:chr2R,6035485,6035495;FBgn0263118:chr2R,6035485,6035495;FBgn0267821:chr2R,6035485,6035495;FBgn0003900:chr2R,6035485,6035496;FBgn0004880:chr2R,6035485,6035496;FBgn0023091:chr2R,6035485,6035496;FBgn0267821:chr2R,6035485,6035496;FBgn0003900:chr2R,6035485,6035497;FBgn0004880:chr2R,6035485,6035498;FBgn0032651:chr2R,6035485,6035500;FBgn0267821:chr2R,6035485,6035500;FBgn0003900:chr2R,6035486,6035495;FBgn0032651:chr2R,6035486,6035495;FBgn0267821:chr2R,6035486,6035495;FBgn0010433:chr2R,6035486,6035497;FBgn0032741:chr2R,6035486,6035497;FBgn0037672:chr2R,6035486,6035497;FBgn0267821:chr2R,6035486,6035497;FBgn0032741:chr2R,6035487,6035497;FBgn0037672:chr2R,6035487,6035497;FBgn0267821:chr2R,6035487,6035497;FBgn0011648:chr2R,6035490,6035501;FBgn0011655:chr2R,6035492,6035503;FBgn0002521:chr2R,6035497,6035512;FBgn0035997:chr2R,6035497,6035512;FBgn0002521:chr2R,6035498,6035510;FBgn0035997:chr2R,6035500,6035510;FBgn0038787:chr2R,6035501,6035514;FBgn0005694:chr2R,6035502,6035517	-0.601317322428267	0.000908497831727486	0.148164325561685
FBgn0035189	CG9119	SGs	SGs_03_late	nonTF	6	FBgn0263118	tx	SGs	SGs_03_late	9	2	FBgn0032741:chr3L,1204796,1204806;FBgn0037672:chr3L,1204796,1204806;FBgn0032741:chr3L,1204796,1204807;FBgn0037672:chr3L,1204796,1204807;FBgn0267821:chr3L,1204796,1204807;FBgn0023091:chr3L,1204797,1204808;FBgn0267821:chr3L,1204797,1204808;FBgn0003900:chr3L,1204798,1204807;FBgn0032651:chr3L,1204798,1204807;FBgn0267821:chr3L,1204798,1204807;FBgn0003900:chr3L,1204798,1204808;FBgn0263118:chr3L,1204798,1204808;FBgn0267821:chr3L,1204798,1204808;FBgn0032651:chr3L,1204798,1204813;FBgn0267821:chr3L,1204798,1204813;FBgn0002931:chr3L,1204799,1204808;FBgn0267821:chr3L,1204799,1204808;FBgn0267337:chr3L,1204801,1204826;FBgn0001320:chr3L,1204805,1204818+FBgn0032741:chr3L,1204796,1204806;FBgn0037672:chr3L,1204796,1204806;FBgn0032741:chr3L,1204796,1204807;FBgn0037672:chr3L,1204796,1204807;FBgn0267821:chr3L,1204796,1204807;FBgn0023091:chr3L,1204797,1204808;FBgn0267821:chr3L,1204797,1204808;FBgn0003900:chr3L,1204798,1204807;FBgn0032651:chr3L,1204798,1204807;FBgn0267821:chr3L,1204798,1204807;FBgn0003900:chr3L,1204798,1204808;FBgn0263118:chr3L,1204798,1204808;FBgn0267821:chr3L,1204798,1204808;FBgn0032651:chr3L,1204798,1204813;FBgn0267821:chr3L,1204798,1204813;FBgn0002931:chr3L,1204799,1204808;FBgn0267821:chr3L,1204799,1204808;FBgn0267337:chr3L,1204801,1204826;FBgn0001320:chr3L,1204805,1204818;FBgn0029957:chr3L,1204808,1204820;FBgn0001222:chr3L,1204809,1204820	0.799211532942434	5.75485e+07	0.138915582964502
FBgn0039654	Brd8	SGs	SGs_01_early	nonTF	1	FBgn0263118	tx	SGs	SGs_03_late	9	1	FBgn0032741:chr3R,29223314,29223325;FBgn0037672:chr3R,29223314,29223325;FBgn0267821:chr3R,29223314,29223325;FBgn0003900:chr3R,29223315,29223326;FBgn0023091:chr3R,29223315,29223326;FBgn0267821:chr3R,29223315,29223326;FBgn0003900:chr3R,29223316,29223325;FBgn0032651:chr3R,29223316,29223325;FBgn0267821:chr3R,29223316,29223325;FBgn0003900:chr3R,29223316,29223326;FBgn0263118:chr3R,29223316,29223326;FBgn0267821:chr3R,29223316,29223326;FBgn0267821:chr3R,29223317,29223327;FBgn0003460:chr3R,29223321,29223329;FBgn0025360:chr3R,29223321,29223329	-0.655746448077193	0.00020463590358734	0.152208926070611
FBgn0003978	vls	SGs	SGs_01_early	nonTF	2	FBgn0263118	tx	SGs	SGs_03_late	9	1	FBgn0264442:chr2L,20065391,20065417;FBgn0004914:chr2L,20065393,20065408;FBgn0267821:chr2L,20065401,20065413;FBgn0010433:chr2L,20065402,20065413;FBgn0267821:chr2L,20065402,20065413;FBgn0022740:chr2L,20065403,20065414;FBgn0267821:chr2L,20065403,20065414;FBgn0010433:chr2L,20065404,20065413;FBgn0032651:chr2L,20065404,20065413;FBgn0267821:chr2L,20065404,20065413;FBgn0024249:chr2L,20065404,20065414;FBgn0263118:chr2L,20065404,20065414;FBgn0267821:chr2L,20065404,20065414;FBgn0002931:chr2L,20065405,20065414;FBgn0022740:chr2L,20065405,20065414;FBgn0267821:chr2L,20065405,20065414	-0.741728306900594	9.53367e+07	0.25710514341845
FBgn0014189	Hel25E	SGs	SGs_01_early	nonTF	2	FBgn0263118	tx	SGs	SGs_03_late	9	2	FBgn0263118:chr2L,5542008,5542018;FBgn0267821:chr2L,5542008,5542018;FBgn0003900:chr2L,5542010,5542018;FBgn0032587:chr2L,5542013,5542021+FBgn0263118:chr2L,5542008,5542018;FBgn0267821:chr2L,5542008,5542018;FBgn0003900:chr2L,5542010,5542018;FBgn0032587:chr2L,5542013,5542021;FBgn0015919:chr2L,5542018,5542026	-0.804055909246206	4.36216e+07	0.335793403798111
FBgn0050497	CG30497	SGs	SGs_03_late	nonTF	7	FBgn0263118	tx	SGs	SGs_03_late	9	3	FBgn0032651:chr2R,7758470,7758485;FBgn0267821:chr2R,7758470,7758485;FBgn0003900:chr2R,7758473,7758485;FBgn0003900:chr2R,7758474,7758485;FBgn0032651:chr2R,7758474,7758485;FBgn0267821:chr2R,7758474,7758485;FBgn0263118:chr2R,7758475,7758485;FBgn0267821:chr2R,7758475,7758485;FBgn0003900:chr2R,7758475,7758486;FBgn0023091:chr2R,7758475,7758486;FBgn0032651:chr2R,7758475,7758486;FBgn0267821:chr2R,7758475,7758486;FBgn0005630:chr2R,7758479,7758490+FBgn0263239:chr2R,7758457,7758472;FBgn0003396:chr2R,7758459,7758473;FBgn0032651:chr2R,7758470,7758485;FBgn0267821:chr2R,7758470,7758485;FBgn0003900:chr2R,7758473,7758485;FBgn0003900:chr2R,7758474,7758485;FBgn0032651:chr2R,7758474,7758485;FBgn0267821:chr2R,7758474,7758485;FBgn0263118:chr2R,7758475,7758485;FBgn0267821:chr2R,7758475,7758485;FBgn0003900:chr2R,7758475,7758486;FBgn0023091:chr2R,7758475,7758486;FBgn0032651:chr2R,7758475,7758486;FBgn0267821:chr2R,7758475,7758486;FBgn0005630:chr2R,7758479,7758490+FBgn0032741:chr2R,7758430,7758440;FBgn0037672:chr2R,7758430,7758440;FBgn0267821:chr2R,7758430,7758441;FBgn0003900:chr2R,7758430,7758442;FBgn0003900:chr2R,7758431,7758442;FBgn0023091:chr2R,7758431,7758442;FBgn0032651:chr2R,7758431,7758442;FBgn0267821:chr2R,7758431,7758442;FBgn0032651:chr2R,7758432,7758441;FBgn0267821:chr2R,7758432,7758441;FBgn0003900:chr2R,7758432,7758442;FBgn0263118:chr2R,7758432,7758442;FBgn0267821:chr2R,7758432,7758442;FBgn0003900:chr2R,7758432,7758443;FBgn0032651:chr2R,7758432,7758443;FBgn0267821:chr2R,7758432,7758443	0.539625234909248	0.00367263307049598	0.141051721109661
FBgn0035020	CG13585	SGs	SGs_03_late	nonTF	3	FBgn0263118	tx	SGs	SGs_03_late	9	1	FBgn0003900:chr2R,24531595,24531606;FBgn0023091:chr2R,24531595,24531606;FBgn0267821:chr2R,24531595,24531606;FBgn0003900:chr2R,24531596,24531605;FBgn0032651:chr2R,24531596,24531605;FBgn0267821:chr2R,24531596,24531605;FBgn0003900:chr2R,24531596,24531606;FBgn0263118:chr2R,24531596,24531606;FBgn0267821:chr2R,24531596,24531606;FBgn0267821:chr2R,24531596,24531607;FBgn0003900:chr2R,24531596,24531608;FBgn0032651:chr2R,24531596,24531611;FBgn0267821:chr2R,24531596,24531611;FBgn0003900:chr2R,24531598,24531606;FBgn0266129:chr2R,24531598,24531606	0.805559536257266	3.99649e+07	0.283982342344164
FBgn0001224	Hsp23	SGs	SGs_01_early	nonTF	1	FBgn0263118	tx	SGs	SGs_03_late	9	3	FBgn0035481:chr3L,9382144,9382155;FBgn0004880:chr3L,9382144,9382157;FBgn0035481:chr3L,9382144,9382157;FBgn0004880:chr3L,9382145,9382156;FBgn0004880:chr3L,9382145,9382158;FBgn0267821:chr3L,9382146,9382156;FBgn0010433:chr3L,9382146,9382157;FBgn0267821:chr3L,9382146,9382157;FBgn0267821:chr3L,9382146,9382161;FBgn0267821:chr3L,9382148,9382156;FBgn0263118:chr3L,9382148,9382158;FBgn0267821:chr3L,9382148,9382158;FBgn0267821:chr3L,9382148,9382159;FBgn0003900:chr3L,9382148,9382160;FBgn0032651:chr3L,9382148,9382163;FBgn0267821:chr3L,9382148,9382163;FBgn0001981:chr3L,9382149,9382156;FBgn0267821:chr3L,9382149,9382156;FBgn0004170:chr3L,9382149,9382157;FBgn0267821:chr3L,9382149,9382157;FBgn0002931:chr3L,9382149,9382158;FBgn0022740:chr3L,9382149,9382158;FBgn0267821:chr3L,9382149,9382158;FBgn0005630:chr3L,9382152,9382167+FBgn0032651:chr3L,9382131,9382146;FBgn0267821:chr3L,9382131,9382146;FBgn0001994:chr3L,9382136,9382146;FBgn0035481:chr3L,9382144,9382155;FBgn0004880:chr3L,9382144,9382157;FBgn0035481:chr3L,9382144,9382157;FBgn0004880:chr3L,9382145,9382156;FBgn0004880:chr3L,9382145,9382158;FBgn0267821:chr3L,9382146,9382156;FBgn0010433:chr3L,9382146,9382157;FBgn0267821:chr3L,9382146,9382157;FBgn0267821:chr3L,9382146,9382161;FBgn0267821:chr3L,9382148,9382156;FBgn0263118:chr3L,9382148,9382158;FBgn0267821:chr3L,9382148,9382158;FBgn0267821:chr3L,9382148,9382159;FBgn0003900:chr3L,9382148,9382160;FBgn0032651:chr3L,9382148,9382163;FBgn0267821:chr3L,9382148,9382163;FBgn0001981:chr3L,9382149,9382156;FBgn0267821:chr3L,9382149,9382156;FBgn0004170:chr3L,9382149,9382157;FBgn0267821:chr3L,9382149,9382157;FBgn0002931:chr3L,9382149,9382158;FBgn0022740:chr3L,9382149,9382158;FBgn0267821:chr3L,9382149,9382158;FBgn0005630:chr3L,9382152,9382167+FBgn0032651:chr3L,9382131,9382146;FBgn0267821:chr3L,9382131,9382146;FBgn0010433:chr3L,9382134,9382145;FBgn0267821:chr3L,9382134,9382145;FBgn0267821:chr3L,9382135,9382145;FBgn0002931:chr3L,9382136,9382145;FBgn0001994:chr3L,9382136,9382146;FBgn0035481:chr3L,9382144,9382155;FBgn0004880:chr3L,9382144,9382157;FBgn0035481:chr3L,9382144,9382157;FBgn0004880:chr3L,9382145,9382156;FBgn0004880:chr3L,9382145,9382158;FBgn0267821:chr3L,9382146,9382156;FBgn0010433:chr3L,9382146,9382157;FBgn0267821:chr3L,9382146,9382157;FBgn0267821:chr3L,9382146,9382161;FBgn0267821:chr3L,9382148,9382156;FBgn0263118:chr3L,9382148,9382158;FBgn0267821:chr3L,9382148,9382158;FBgn0267821:chr3L,9382148,9382159;FBgn0003900:chr3L,9382148,9382160;FBgn0032651:chr3L,9382148,9382163;FBgn0267821:chr3L,9382148,9382163;FBgn0001981:chr3L,9382149,9382156;FBgn0267821:chr3L,9382149,9382156;FBgn0004170:chr3L,9382149,9382157;FBgn0267821:chr3L,9382149,9382157;FBgn0002931:chr3L,9382149,9382158;FBgn0022740:chr3L,9382149,9382158;FBgn0267821:chr3L,9382149,9382158;FBgn0005630:chr3L,9382152,9382167	-0.58699850602878	0.00128787387114405	0.118975891022483
FBgn0039186	CG5746	SGs	SGs_01_early	nonTF	1	FBgn0263118	tx	SGs	SGs_03_late	9	1	FBgn0002931:chr3R,24349451,24349460;FBgn0022740:chr3R,24349451,24349460;FBgn0267821:chr3R,24349451,24349460;FBgn0263118:chr3R,24349451,24349461;FBgn0267821:chr3R,24349451,24349461	-0.712384351118982	3.06619e+09	0.190070390178198
FBgn0035099	CG6845	SGs	SGs_01_early	nonTF	1	FBgn0263118	tx	SGs	SGs_03_late	9	2	FBgn0001168:chr3L,146936,146946;FBgn0010109:chr3L,146936,146947;FBgn0032651:chr3L,146939,146954;FBgn0267821:chr3L,146939,146954;FBgn0003900:chr3L,146942,146954;FBgn0267821:chr3L,146943,146954;FBgn0003900:chr3L,146944,146953;FBgn0010433:chr3L,146944,146953;FBgn0032651:chr3L,146944,146953;FBgn0267821:chr3L,146944,146953;FBgn0001994:chr3L,146944,146954;FBgn0003900:chr3L,146944,146954;FBgn0024249:chr3L,146944,146954;FBgn0263118:chr3L,146944,146954;FBgn0267821:chr3L,146944,146954;FBgn0001994:chr3L,146944,146955;FBgn0032651:chr3L,146944,146955;FBgn0267821:chr3L,146944,146955;FBgn0002931:chr3L,146945,146954;FBgn0267821:chr3L,146945,146955+FBgn0001150:chr3L,146923,146937;FBgn0016076:chr3L,146926,146937;FBgn0000370:chr3L,146927,146938;FBgn0036126:chr3L,146927,146938;FBgn0001168:chr3L,146936,146946;FBgn0010109:chr3L,146936,146947;FBgn0032651:chr3L,146939,146954;FBgn0267821:chr3L,146939,146954;FBgn0003900:chr3L,146942,146954;FBgn0267821:chr3L,146943,146954;FBgn0003900:chr3L,146944,146953;FBgn0010433:chr3L,146944,146953;FBgn0032651:chr3L,146944,146953;FBgn0267821:chr3L,146944,146953;FBgn0001994:chr3L,146944,146954;FBgn0003900:chr3L,146944,146954;FBgn0024249:chr3L,146944,146954;FBgn0263118:chr3L,146944,146954;FBgn0267821:chr3L,146944,146954;FBgn0001994:chr3L,146944,146955;FBgn0032651:chr3L,146944,146955;FBgn0267821:chr3L,146944,146955;FBgn0002931:chr3L,146945,146954;FBgn0267821:chr3L,146945,146955	-0.676350649130169	0.000107524753951204	0.216892897470594
FBgn0262515	VhaAC45	SGs	SGs_03_late	nonTF	7	FBgn0263118	tx	SGs	SGs_03_late	9	2	FBgn0003396:chr2R,9207834,9207848;FBgn0035481:chr2R,9207841,9207852;FBgn0004880:chr2R,9207841,9207854;FBgn0035481:chr2R,9207841,9207854;FBgn0004880:chr2R,9207842,9207853;FBgn0004880:chr2R,9207842,9207855;FBgn0010433:chr2R,9207843,9207854;FBgn0267821:chr2R,9207843,9207854;FBgn0267821:chr2R,9207844,9207854;FBgn0004880:chr2R,9207844,9207855;FBgn0022740:chr2R,9207844,9207855;FBgn0267821:chr2R,9207844,9207855;FBgn0267821:chr2R,9207845,9207853;FBgn0263118:chr2R,9207845,9207855;FBgn0267821:chr2R,9207845,9207855;FBgn0267821:chr2R,9207845,9207856;FBgn0032651:chr2R,9207845,9207860;FBgn0267821:chr2R,9207845,9207860;FBgn0001981:chr2R,9207846,9207853;FBgn0267821:chr2R,9207846,9207853;FBgn0004170:chr2R,9207846,9207854;FBgn0267821:chr2R,9207846,9207854;FBgn0002931:chr2R,9207846,9207855;FBgn0022740:chr2R,9207846,9207855;FBgn0267821:chr2R,9207846,9207855;FBgn0001981:chr2R,9207846,9207861+FBgn0027339:chr2R,9207822,9207837;FBgn0038787:chr2R,9207827,9207840;FBgn0003396:chr2R,9207834,9207848;FBgn0035481:chr2R,9207841,9207852;FBgn0004880:chr2R,9207841,9207854;FBgn0035481:chr2R,9207841,9207854;FBgn0004880:chr2R,9207842,9207853;FBgn0004880:chr2R,9207842,9207855;FBgn0010433:chr2R,9207843,9207854;FBgn0267821:chr2R,9207843,9207854;FBgn0267821:chr2R,9207844,9207854;FBgn0004880:chr2R,9207844,9207855;FBgn0022740:chr2R,9207844,9207855;FBgn0267821:chr2R,9207844,9207855;FBgn0267821:chr2R,9207845,9207853;FBgn0263118:chr2R,9207845,9207855;FBgn0267821:chr2R,9207845,9207855;FBgn0267821:chr2R,9207845,9207856;FBgn0032651:chr2R,9207845,9207860;FBgn0267821:chr2R,9207845,9207860;FBgn0001981:chr2R,9207846,9207853;FBgn0267821:chr2R,9207846,9207853;FBgn0004170:chr2R,9207846,9207854;FBgn0267821:chr2R,9207846,9207854;FBgn0002931:chr2R,9207846,9207855;FBgn0022740:chr2R,9207846,9207855;FBgn0267821:chr2R,9207846,9207855;FBgn0001981:chr2R,9207846,9207861	0.700516827401128	4.72833e+09	0.109353721368504
FBgn0034967	eIF-5A	SGs	SGs_01_early	nonTF	7	FBgn0263118	tx	SGs	SGs_03_late	9	5	FBgn0004859:chr2R,24058281,24058292;FBgn0266129:chr2R,24058285,24058293;FBgn0085424:chr2R,24058291,24058303;FBgn0000659:chr2R,24058293,24058304;FBgn0001150:chr2R,24058293,24058304;FBgn0085424:chr2R,24058293,24058304;FBgn0000659:chr2R,24058293,24058305;FBgn0263118:chr2R,24058301,24058311;FBgn0267821:chr2R,24058301,24058311;FBgn0003900:chr2R,24058301,24058312+FBgn0085424:chr2R,24058291,24058303;FBgn0000659:chr2R,24058293,24058304;FBgn0001150:chr2R,24058293,24058304;FBgn0085424:chr2R,24058293,24058304;FBgn0000659:chr2R,24058293,24058305;FBgn0263118:chr2R,24058301,24058311;FBgn0267821:chr2R,24058301,24058311;FBgn0003900:chr2R,24058301,24058312;FBgn0003900:chr2R,24058303,24058311;FBgn0266129:chr2R,24058303,24058311+FBgn0000659:chr2R,24058293,24058304;FBgn0001150:chr2R,24058293,24058304;FBgn0085424:chr2R,24058293,24058304;FBgn0000659:chr2R,24058293,24058305;FBgn0263118:chr2R,24058301,24058311;FBgn0267821:chr2R,24058301,24058311;FBgn0003900:chr2R,24058301,24058312;FBgn0003900:chr2R,24058303,24058311;FBgn0266129:chr2R,24058303,24058311;FBgn0035956:chr2R,24058306,24058315+FBgn0085424:chr2R,24058291,24058303;FBgn0000659:chr2R,24058293,24058304;FBgn0001150:chr2R,24058293,24058304;FBgn0085424:chr2R,24058293,24058304;FBgn0000659:chr2R,24058293,24058305;FBgn0263118:chr2R,24058301,24058311;FBgn0267821:chr2R,24058301,24058311;FBgn0003900:chr2R,24058301,24058312;FBgn0003900:chr2R,24058303,24058311;FBgn0266129:chr2R,24058303,24058311;FBgn0035956:chr2R,24058306,24058315+FBgn0263118:chr2R,24058301,24058311;FBgn0267821:chr2R,24058301,24058311;FBgn0003900:chr2R,24058301,24058312;FBgn0003900:chr2R,24058303,24058311;FBgn0266129:chr2R,24058303,24058311;FBgn0035956:chr2R,24058306,24058315	-0.622044125811221	0.000531990638654358	0.125068171862899
FBgn0020378	Sp1	TGs	TGs_02_leg	TF	14	FBgn0003944	Ubx	TGs	TGs_02_leg	14	1	FBgn0033846:chrX,9729028,9729040;FBgn0000577:chrX,9729032,9729040;FBgn0004854:chrX,9729032,9729040;FBgn0024184:chrX,9729032,9729040;FBgn0024321:chrX,9729032,9729040;FBgn0004854:chrX,9729032,9729041;FBgn0003944:chrX,9729033,9729040;FBgn0024321:chrX,9729033,9729040;FBgn0264005:chrX,9729033,9729040;FBgn0038852:chrX,9729034,9729042	0.822819724246457	1.38175e+07	0.260058646266713
FBgn0261963	mid	TGs	TGs_02_leg	TF	14	FBgn0024184	unc-4	TGs	TGs_02_leg	14	4	FBgn0039350:chr2L,5461304,5461315;FBgn0260642:chr2L,5461307,5461316;FBgn0000577:chr2L,5461308,5461316;FBgn0004854:chr2L,5461308,5461316;FBgn0024184:chr2L,5461308,5461316;FBgn0024321:chr2L,5461308,5461316;FBgn0003944:chr2L,5461309,5461316;FBgn0024321:chr2L,5461309,5461316;FBgn0264005:chr2L,5461309,5461316;FBgn0022935:chr2L,5461314,5461323+FBgn0035997:chr2L,5461298,5461313;FBgn0002521:chr2L,5461299,5461311;FBgn0003345:chr2L,5461302,5461313;FBgn0039350:chr2L,5461304,5461315;FBgn0260642:chr2L,5461307,5461316;FBgn0000577:chr2L,5461308,5461316;FBgn0004854:chr2L,5461308,5461316;FBgn0024184:chr2L,5461308,5461316;FBgn0024321:chr2L,5461308,5461316;FBgn0003944:chr2L,5461309,5461316;FBgn0024321:chr2L,5461309,5461316;FBgn0264005:chr2L,5461309,5461316+FBgn0005630:chr2L,5461290,5461301;FBgn0035997:chr2L,5461298,5461313;FBgn0002521:chr2L,5461299,5461311;FBgn0003345:chr2L,5461302,5461313;FBgn0039350:chr2L,5461304,5461315;FBgn0260642:chr2L,5461307,5461316;FBgn0000577:chr2L,5461308,5461316;FBgn0004854:chr2L,5461308,5461316;FBgn0024184:chr2L,5461308,5461316;FBgn0024321:chr2L,5461308,5461316;FBgn0003944:chr2L,5461309,5461316;FBgn0024321:chr2L,5461309,5461316;FBgn0264005:chr2L,5461309,5461316+FBgn0035997:chr2L,5461298,5461313;FBgn0002521:chr2L,5461299,5461311;FBgn0003345:chr2L,5461302,5461313;FBgn0039350:chr2L,5461304,5461315;FBgn0260642:chr2L,5461307,5461316;FBgn0000577:chr2L,5461308,5461316;FBgn0004854:chr2L,5461308,5461316;FBgn0024184:chr2L,5461308,5461316;FBgn0024321:chr2L,5461308,5461316;FBgn0003944:chr2L,5461309,5461316;FBgn0024321:chr2L,5461309,5461316;FBgn0264005:chr2L,5461309,5461316;FBgn0022935:chr2L,5461314,5461323	0.956046116494227	0.787685	0.373861297069119
FBgn0020378	Sp1	TGs	TGs_02_leg	TF	14	FBgn0024184	unc-4	TGs	TGs_02_leg	14	1	FBgn0033846:chrX,9729028,9729040;FBgn0000577:chrX,9729032,9729040;FBgn0004854:chrX,9729032,9729040;FBgn0024184:chrX,9729032,9729040;FBgn0024321:chrX,9729032,9729040;FBgn0004854:chrX,9729032,9729041;FBgn0003944:chrX,9729033,9729040;FBgn0024321:chrX,9729033,9729040;FBgn0264005:chrX,9729033,9729040;FBgn0038852:chrX,9729034,9729042	0.743315411160988	8.91094e+08	0.192283638738851
FBgn0261953	TfAP-2	TGs	TGs_02_leg	TF	14	FBgn0024184	unc-4	TGs	TGs_02_leg	14	1	FBgn0033616:chr3L,21598909,21598924;FBgn0000577:chr3L,21598913,21598923;FBgn0003944:chr3L,21598914,21598922;FBgn0008651:chr3L,21598914,21598922;FBgn0024184:chr3L,21598914,21598922;FBgn0001269:chr3L,21598914,21598923;FBgn0026411:chr3L,21598914,21598923;FBgn0001269:chr3L,21598915,21598924;FBgn0026411:chr3L,21598915,21598924;FBgn0000577:chr3L,21598916,21598924;FBgn0003267:chr3L,21598916,21598924;FBgn0008646:chr3L,21598916,21598924;FBgn0008651:chr3L,21598916,21598924;FBgn0267978:chr3L,21598916,21598924;FBgn0003396:chr3L,21598921,21598935	0.810301385048268	3.01719e+07	0.227724349930978
FBgn0034636	twz	TGs	TGs_02_leg	nonTF	14	FBgn0024184	unc-4	TGs	TGs_02_leg	14	1	FBgn0037446:chr2R,21571790,21571810;FBgn0000577:chr2R,21571792,21571800;FBgn0001269:chr2R,21571792,21571801;FBgn0004854:chr2R,21571792,21571801;FBgn0011758:chr2R,21571792,21571801;FBgn0026411:chr2R,21571792,21571801;FBgn0003944:chr2R,21571793,21571800;FBgn0024321:chr2R,21571793,21571800;FBgn0264005:chr2R,21571793,21571800;FBgn0000577:chr2R,21571793,21571801;FBgn0004854:chr2R,21571793,21571801;FBgn0024184:chr2R,21571793,21571801	0.904271247643723	9964.36	0.287306682539276
FBgn0035211	CG2211	TGs	TGs_01_eye	nonTF	11	FBgn0029711	Usf	nonClass	nonClass	12	6	FBgn0029711:chr3L,1334993,1335000;FBgn0002609:chr3L,1334993,1335001;FBgn0000459:chr3L,1334994,1335004+FBgn0001235:chr3L,1335105,1335113;FBgn0264075:chr3L,1335109,1335119;FBgn0029711:chr3L,1335111,1335118;FBgn0003964:chr3L,1335111,1335121+FBgn0029711:chr3L,1334993,1335000;FBgn0002609:chr3L,1334993,1335001;FBgn0000459:chr3L,1334994,1335004;FBgn0000611:chr3L,1335002,1335012;FBgn0001185:chr3L,1335003,1335018+FBgn0001235:chr3L,1335105,1335113;FBgn0264075:chr3L,1335109,1335119;FBgn0029711:chr3L,1335111,1335118;FBgn0003964:chr3L,1335111,1335121;FBgn0004914:chr3L,1335113,1335121;FBgn0000568:chr3L,1335114,1335125+FBgn0264075:chr3L,1335109,1335119;FBgn0029711:chr3L,1335111,1335118;FBgn0003964:chr3L,1335111,1335121;FBgn0004914:chr3L,1335113,1335121;FBgn0000568:chr3L,1335114,1335125;FBgn0005630:chr3L,1335118,1335129+FBgn0001235:chr3L,1335105,1335113;FBgn0264075:chr3L,1335109,1335119;FBgn0029711:chr3L,1335111,1335118;FBgn0003964:chr3L,1335111,1335121;FBgn0004914:chr3L,1335113,1335121;FBgn0000568:chr3L,1335114,1335125;FBgn0005630:chr3L,1335118,1335129	0.859800313582568	914925	0.208915368771637
FBgn0003118	pnt	TGs	TGs_01_eye	TF	12	FBgn0029711	Usf	nonClass	nonClass	12	3	FBgn0029711:chr3R,23345853,23345863;FBgn0261283:chr3R,23345853,23345863;FBgn0003513:chr3R,23345853,23345864;FBgn0264075:chr3R,23345853,23345864;FBgn0263112:chr3R,23345854,23345861+FBgn0029711:chr3R,23345853,23345863;FBgn0261283:chr3R,23345853,23345863;FBgn0003513:chr3R,23345853,23345864;FBgn0264075:chr3R,23345853,23345864;FBgn0032587:chr3R,23345861,23345869+FBgn0029711:chr3R,23345853,23345863;FBgn0261283:chr3R,23345853,23345863;FBgn0003513:chr3R,23345853,23345864;FBgn0264075:chr3R,23345853,23345864;FBgn0263112:chr3R,23345854,23345861;FBgn0032587:chr3R,23345861,23345869	0.738918682068155	1.07321e+08	0.249929646848388
FBgn0038330	CG14868	TGs	TGs_01_eye	nonTF	11	FBgn0029711	Usf	nonClass	nonClass	12	1	FBgn0029711:chr3R,15369723,15369730;FBgn0267033:chr3R,15369723,15369730;FBgn0032651:chr3R,15369723,15369738;FBgn0267821:chr3R,15369723,15369738;FBgn0003900:chr3R,15369726,15369738;FBgn0267821:chr3R,15369727,15369736;FBgn0003900:chr3R,15369727,15369738;FBgn0023091:chr3R,15369727,15369738;FBgn0032651:chr3R,15369727,15369738;FBgn0267821:chr3R,15369727,15369738;FBgn0003900:chr3R,15369728,15369737;FBgn0010433:chr3R,15369728,15369737;FBgn0032651:chr3R,15369728,15369737;FBgn0267821:chr3R,15369728,15369737;FBgn0003900:chr3R,15369728,15369738;FBgn0263118:chr3R,15369728,15369738;FBgn0267821:chr3R,15369728,15369738;FBgn0267821:chr3R,15369729,15369739	0.712813531597303	3.01734e+09	0.207426717205969
FBgn0039283	danr	TGs	TGs_01_eye	TF	11	FBgn0029711	Usf	nonClass	nonClass	12	1	FBgn0029711:chr3R,25137731,25137738;FBgn0267033:chr3R,25137731,25137738	0.785031607413327	1.24299e+08	0.226784049845382
FBgn0039631	Sirt7	SGs	SGs_01_early	TF	1	FBgn0029711	Usf	nonClass	nonClass	12	1	FBgn0034946:chr3R,29056213,29056228;FBgn0261705:chr3R,29056214,29056226;FBgn0029711:chr3R,29056219,29056226;FBgn0267033:chr3R,29056219,29056226	0.686227337960496	7.75722e+09	0.104191848054271
FBgn0035903	CG6765	TGs	TGs_01_eye	TF	12	FBgn0029711	Usf	nonClass	nonClass	12	6	FBgn0002633:chr3L,8512614,8512625;FBgn0002733:chr3L,8512616,8512624;FBgn0023076:chr3L,8512616,8512624;FBgn0261703:chr3L,8512616,8512624;FBgn0023094:chr3L,8512616,8512625;FBgn0264075:chr3L,8512616,8512625;FBgn0029711:chr3L,8512616,8512626;FBgn0023094:chr3L,8512617,8512626;FBgn0264075:chr3L,8512617,8512626;FBgn0266411:chr3L,8512617,8512626;FBgn0263112:chr3L,8512618,8512625+FBgn0004652:chr3L,8512595,8512617;FBgn0002633:chr3L,8512614,8512625;FBgn0002733:chr3L,8512616,8512624;FBgn0023076:chr3L,8512616,8512624;FBgn0261703:chr3L,8512616,8512624;FBgn0023094:chr3L,8512616,8512625;FBgn0264075:chr3L,8512616,8512625;FBgn0029711:chr3L,8512616,8512626;FBgn0023094:chr3L,8512617,8512626;FBgn0264075:chr3L,8512617,8512626;FBgn0266411:chr3L,8512617,8512626;FBgn0263112:chr3L,8512618,8512625+FBgn0002633:chr3L,8512614,8512625;FBgn0002733:chr3L,8512616,8512624;FBgn0023076:chr3L,8512616,8512624;FBgn0261703:chr3L,8512616,8512624;FBgn0023094:chr3L,8512616,8512625;FBgn0264075:chr3L,8512616,8512625;FBgn0029711:chr3L,8512616,8512626;FBgn0023094:chr3L,8512617,8512626;FBgn0264075:chr3L,8512617,8512626;FBgn0266411:chr3L,8512617,8512626;FBgn0263112:chr3L,8512618,8512625;FBgn0003499:chr3L,8512625,8512639+FBgn0004652:chr3L,8512595,8512617;FBgn0002633:chr3L,8512614,8512625;FBgn0002733:chr3L,8512616,8512624;FBgn0023076:chr3L,8512616,8512624;FBgn0261703:chr3L,8512616,8512624;FBgn0023094:chr3L,8512616,8512625;FBgn0264075:chr3L,8512616,8512625;FBgn0029711:chr3L,8512616,8512626;FBgn0023094:chr3L,8512617,8512626;FBgn0264075:chr3L,8512617,8512626;FBgn0266411:chr3L,8512617,8512626;FBgn0263112:chr3L,8512618,8512625;FBgn0003499:chr3L,8512625,8512639+FBgn0005694:chr3L,8512595,8512606;FBgn0004652:chr3L,8512595,8512617;FBgn0003300:chr3L,8512596,8512605;FBgn0013753:chr3L,8512596,8512605;FBgn0038787:chr3L,8512597,8512612;FBgn0005694:chr3L,8512598,8512609;FBgn0005694:chr3L,8512598,8512613;FBgn0015919:chr3L,8512605,8512613;FBgn0002633:chr3L,8512614,8512625;FBgn0002733:chr3L,8512616,8512624;FBgn0023076:chr3L,8512616,8512624;FBgn0261703:chr3L,8512616,8512624;FBgn0023094:chr3L,8512616,8512625;FBgn0264075:chr3L,8512616,8512625;FBgn0029711:chr3L,8512616,8512626+FBgn0029711:chr3L,8512616,8512626;FBgn0023094:chr3L,8512617,8512626;FBgn0264075:chr3L,8512617,8512626;FBgn0266411:chr3L,8512617,8512626;FBgn0003499:chr3L,8512625,8512639	0.856540898988688	1.19707e+06	0.379057617549837
FBgn0027506	EDTP	SGs	SGs_02_peaking	nonTF	5	FBgn0029711	Usf	nonClass	nonClass	12	2	FBgn0003900:chr2R,17444422,17444433;FBgn0003900:chr2R,17444423,17444433;FBgn0017578:chr2R,17444423,17444433;FBgn0029711:chr2R,17444423,17444433;FBgn0262656:chr2R,17444423,17444433;FBgn0263118:chr2R,17444423,17444433;FBgn0267821:chr2R,17444423,17444433;FBgn0032651:chr2R,17444423,17444438;FBgn0267821:chr2R,17444423,17444438;FBgn0032741:chr2R,17444424,17444435;FBgn0037672:chr2R,17444424,17444435;FBgn0267821:chr2R,17444424,17444435;FBgn0032741:chr2R,17444425,17444435;FBgn0037672:chr2R,17444425,17444435+FBgn0003900:chr2R,17444422,17444433;FBgn0003900:chr2R,17444423,17444433;FBgn0017578:chr2R,17444423,17444433;FBgn0029711:chr2R,17444423,17444433;FBgn0262656:chr2R,17444423,17444433;FBgn0263118:chr2R,17444423,17444433;FBgn0267821:chr2R,17444423,17444433;FBgn0032651:chr2R,17444423,17444438;FBgn0267821:chr2R,17444423,17444438;FBgn0032741:chr2R,17444424,17444435;FBgn0037672:chr2R,17444424,17444435;FBgn0267821:chr2R,17444424,17444435;FBgn0032741:chr2R,17444425,17444435;FBgn0037672:chr2R,17444425,17444435;FBgn0011655:chr2R,17444436,17444447	0.686603698664205	7.65942e+09	0.104351022737676
FBgn0262476	CG43066	TGs	TGs_01_eye	nonTF	11	FBgn0029711	Usf	nonClass	nonClass	12	1	FBgn0002609:chr2R,18514369,18514378;FBgn0010109:chr2R,18514369,18514379;FBgn0010109:chr2R,18514369,18514380;FBgn0267821:chr2R,18514369,18514380;FBgn0029711:chr2R,18514370,18514377;FBgn0267033:chr2R,18514370,18514377;FBgn0002723:chr2R,18514370,18514378;FBgn0002733:chr2R,18514370,18514378;FBgn0023076:chr2R,18514370,18514378;FBgn0033846:chr2R,18514370,18514378;FBgn0261703:chr2R,18514370,18514378;FBgn0023076:chr2R,18514370,18514379;FBgn0023094:chr2R,18514370,18514379;FBgn0041092:chr2R,18514370,18514379;FBgn0264075:chr2R,18514370,18514379;FBgn0001168:chr2R,18514370,18514380;FBgn0017578:chr2R,18514370,18514380;FBgn0029711:chr2R,18514370,18514380;FBgn0262656:chr2R,18514370,18514380;FBgn0041092:chr2R,18514370,18514381;FBgn0002723:chr2R,18514371,18514378;FBgn0017578:chr2R,18514371,18514378;FBgn0023215:chr2R,18514371,18514378;FBgn0023076:chr2R,18514371,18514379;FBgn0023094:chr2R,18514371,18514379;FBgn0023094:chr2R,18514371,18514380;FBgn0264075:chr2R,18514371,18514380;FBgn0002733:chr2R,18514372,18514380;FBgn0023076:chr2R,18514372,18514380;FBgn0032940:chr2R,18514372,18514380;FBgn0039509:chr2R,18514372,18514380;FBgn0261703:chr2R,18514372,18514380;FBgn0267821:chr2R,18514372,18514382	0.638018849279934	0.000343015760811757	0.153298902135913
FBgn0031610	CG15436	TGs	TGs_01_eye	TF	12	FBgn0029711	Usf	nonClass	nonClass	12	1	FBgn0029711:chr2L,4463970,4463977;FBgn0267033:chr2L,4463970,4463977	0.884952248166404	89040.2	0.282989445444032
FBgn0032741	Side	TGs	TGs_01_eye	TF	11	FBgn0029711	Usf	nonClass	nonClass	12	2	FBgn0265276:chr2L,19027428,19027447;FBgn0263239:chr2L,19027435,19027446;FBgn0261705:chr2L,19027435,19027447;FBgn0264442:chr2L,19027436,19027460;FBgn0029711:chr2L,19027451,19027458;FBgn0267033:chr2L,19027451,19027458;FBgn0000591:chr2L,19027451,19027459;FBgn0002609:chr2L,19027451,19027459;FBgn0002633:chr2L,19027451,19027460;FBgn0011655:chr2L,19027451,19027462+FBgn0264442:chr2L,19027436,19027460;FBgn0029711:chr2L,19027451,19027458;FBgn0267033:chr2L,19027451,19027458;FBgn0000591:chr2L,19027451,19027459;FBgn0002609:chr2L,19027451,19027459;FBgn0002633:chr2L,19027451,19027460;FBgn0011655:chr2L,19027451,19027462	0.733074948975712	1.36651e+09	0.21393455179997
FBgn0033132	Tsp42Ej	TGs	TGs_01_eye	nonTF	10	FBgn0029711	Usf	nonClass	nonClass	Non-specific	1	FBgn0029711:chr2R,7040454,7040464;FBgn0263112:chr2R,7040455,7040462;FBgn0023094:chr2R,7040455,7040464;FBgn0264075:chr2R,7040455,7040464;FBgn0002633:chr2R,7040455,7040466;FBgn0002733:chr2R,7040456,7040464;FBgn0023076:chr2R,7040456,7040464;FBgn0261703:chr2R,7040456,7040464	system	0.638846650974129	0.127768160132418
FBgn0029814	CG15765	TGs	TGs_01_eye	nonTF	11	FBgn0029711	Usf	nonClass	nonClass	12	1	FBgn0262139:chrX,5818424,5818434;FBgn0264075:chrX,5818424,5818434;FBgn0029711:chrX,5818425,5818432;FBgn0266411:chrX,5818425,5818433;FBgn0264075:chrX,5818425,5818434;FBgn0266411:chrX,5818425,5818434	0.76324112126734	3.65424e+08	0.253613762740443
FBgn0052638	CG32638	TGs	TGs_01_eye	nonTF	12	FBgn0029711	Usf	nonClass	nonClass	12	1	FBgn0029711:chrX,13129437,13129444;FBgn0267033:chrX,13129437,13129444	0.802157047695411	4.86696e+07	0.272566920845762
FBgn0039877	CG2118	TGs	TGs_05_leg_wing	nonTF	11	FBgn0029711	Usf	nonClass	nonClass	12	2	FBgn0005630:chr3R,31793273,31793288;FBgn0029711:chr3R,31793281,31793291+FBgn0011648:chr3R,31793263,31793277;FBgn0005630:chr3R,31793273,31793288;FBgn0029711:chr3R,31793281,31793291	-0.669542809815773	0.000133725388423957	0.179040174768188
FBgn0000317	ck	SGs	SGs_02_peaking	nonTF	5	FBgn0029711	Usf	nonClass	nonClass	12	2	FBgn0034946:chr2L,15057308,15057323;FBgn0004396:chr2L,15057309,15057320;FBgn0029711:chr2L,15057310,15057317;FBgn0267033:chr2L,15057310,15057317+FBgn0034946:chr2L,15057308,15057323;FBgn0004396:chr2L,15057309,15057320;FBgn0029711:chr2L,15057310,15057317;FBgn0267033:chr2L,15057310,15057317;FBgn0267821:chr2L,15057319,15057340	0.64840950499791	0.000254414540599339	0.152075853926926
FBgn0261788	Ank2	TGs	TGs_01_eye	nonTF	11	FBgn0029711	Usf	nonClass	nonClass	12	6	FBgn0000015:chr3L,7718330,7718338;FBgn0000576:chr3L,7718330,7718338;FBgn0003944:chr3L,7718330,7718338;FBgn0260642:chr3L,7718330,7718338;FBgn0000576:chr3L,7718331,7718338;FBgn0003339:chr3L,7718331,7718338;FBgn0261588:chr3L,7718331,7718356;FBgn0024250:chr3L,7718347,7718361;FBgn0004396:chr3L,7718351,7718362;FBgn0029711:chr3L,7718352,7718359;FBgn0267033:chr3L,7718352,7718359+FBgn0261588:chr3L,7718331,7718356;FBgn0024250:chr3L,7718347,7718361;FBgn0004396:chr3L,7718351,7718362;FBgn0029711:chr3L,7718352,7718359;FBgn0267033:chr3L,7718352,7718359;FBgn0267337:chr3L,7718357,7718379;FBgn0001320:chr3L,7718360,7718372;FBgn0000560:chr3L,7718360,7718373;FBgn0001320:chr3L,7718360,7718373;FBgn0034012:chr3L,7718361,7718374;FBgn0267821:chr3L,7718361,7718382+FBgn0024250:chr3L,7718347,7718361;FBgn0004396:chr3L,7718351,7718362;FBgn0029711:chr3L,7718352,7718359;FBgn0267033:chr3L,7718352,7718359;FBgn0267337:chr3L,7718357,7718379;FBgn0001320:chr3L,7718360,7718372;FBgn0000560:chr3L,7718360,7718373;FBgn0001320:chr3L,7718360,7718373;FBgn0034012:chr3L,7718361,7718374;FBgn0267821:chr3L,7718361,7718382;FBgn0010768:chr3L,7718364,7718379;FBgn0014343:chr3L,7718366,7718374;FBgn0015904:chr3L,7718366,7718374+FBgn0001168:chr3L,7716302,7716312;FBgn0029711:chr3L,7716302,7716312;FBgn0263112:chr3L,7716303,7716310;FBgn0002609:chr3L,7716304,7716313;FBgn0011648:chr3L,7716304,7716318+FBgn0261588:chr3L,7718331,7718356;FBgn0024250:chr3L,7718347,7718361;FBgn0004396:chr3L,7718351,7718362;FBgn0029711:chr3L,7718352,7718359;FBgn0267033:chr3L,7718352,7718359;FBgn0267337:chr3L,7718357,7718379+FBgn0261588:chr3L,7718331,7718356;FBgn0024250:chr3L,7718347,7718361;FBgn0004396:chr3L,7718351,7718362;FBgn0029711:chr3L,7718352,7718359;FBgn0267033:chr3L,7718352,7718359;FBgn0267337:chr3L,7718357,7718379;FBgn0001320:chr3L,7718360,7718372;FBgn0000560:chr3L,7718360,7718373;FBgn0001320:chr3L,7718360,7718373	0.7749770244714	2.07461e+07	0.275912234641788
FBgn0038300	CG4203	SGs	SGs_02_peaking	nonTF	1	FBgn0029711	Usf	nonClass	nonClass	12	1	FBgn0024250:chr3R,15209804,15209818;FBgn0010109:chr3R,15209808,15209819;FBgn0029711:chr3R,15209809,15209816;FBgn0267033:chr3R,15209809,15209816;FBgn0259789:chr3R,15209811,15209826	0.735551196647522	1.23447e+09	0.112563421968753
FBgn0052813	CG32813	TGs	TGs_01_eye	nonTF	12	FBgn0029711	Usf	nonClass	nonClass	12	1	FBgn0004396:chrX,1380283,1380295;FBgn0029711:chrX,1380287,1380294;FBgn0267033:chrX,1380287,1380294;FBgn0024250:chrX,1380289,1380297;FBgn0261283:chrX,1380289,1380299	0.81033710454303	3.01072e+07	0.245031905219856
FBgn0039186	CG5746	SGs	SGs_01_early	nonTF	1	FBgn0003964	usp	nonClass	nonClass	1	2	FBgn0037722:chr3R,24349409,24349420;FBgn0003964:chr3R,24349411,24349420;FBgn0005630:chr3R,24349413,24349422;FBgn0000568:chr3R,24349413,24349423+FBgn0029822:chr3R,24349615,24349625;FBgn0015239:chr3R,24349621,24349629;FBgn0035849:chr3R,24349621,24349629;FBgn0003964:chr3R,24349621,24349630;FBgn0001078:chr3R,24349622,24349629;FBgn0003651:chr3R,24349622,24349629;FBgn0264562:chr3R,24349622,24349629;FBgn0000546:chr3R,24349622,24349630	0.402098418734018	0.0376007568166242	0.102058012557198
FBgn0020497	emb	SGs	SGs_01_early	nonTF	1	FBgn0003964	usp	nonClass	nonClass	1	1	FBgn0002521:chr2L,8402862,8402876;FBgn0003964:chr2L,8402867,8402876;FBgn0003396:chr2L,8402875,8402890	0.35209399931111	0.0716808324544536	0.113133374803939
FBgn0020279	lig	SGs	SGs_01_early	nonTF	1	FBgn0003964	usp	nonClass	nonClass	1	6	FBgn0264442:chr2R,8069182,8069203;FBgn0003964:chr2R,8069195,8069205;FBgn0262139:chr2R,8069197,8069207;FBgn0264075:chr2R,8069197,8069207;FBgn0029711:chr2R,8069198,8069205;FBgn0266411:chr2R,8069198,8069206;FBgn0264075:chr2R,8069198,8069207;FBgn0266411:chr2R,8069198,8069207;FBgn0265276:chr2R,8069201,8069220;FBgn0039169:chr2R,8069202,8069217;FBgn0265276:chr2R,8069202,8069217+FBgn0264442:chr2R,8069182,8069203;FBgn0003964:chr2R,8069195,8069205;FBgn0262139:chr2R,8069197,8069207;FBgn0264075:chr2R,8069197,8069207;FBgn0029711:chr2R,8069198,8069205;FBgn0266411:chr2R,8069198,8069206;FBgn0264075:chr2R,8069198,8069207;FBgn0266411:chr2R,8069198,8069207;FBgn0265276:chr2R,8069201,8069220;FBgn0039169:chr2R,8069202,8069217;FBgn0265276:chr2R,8069202,8069217;FBgn0034946:chr2R,8069203,8069217;FBgn0038418:chr2R,8069204,8069213+FBgn0003964:chr2R,8069195,8069205;FBgn0262139:chr2R,8069197,8069207;FBgn0264075:chr2R,8069197,8069207;FBgn0029711:chr2R,8069198,8069205;FBgn0266411:chr2R,8069198,8069206;FBgn0264075:chr2R,8069198,8069207;FBgn0266411:chr2R,8069198,8069207;FBgn0265276:chr2R,8069201,8069220;FBgn0039169:chr2R,8069202,8069217;FBgn0265276:chr2R,8069202,8069217;FBgn0034946:chr2R,8069203,8069217;FBgn0038418:chr2R,8069204,8069213;FBgn0020378:chr2R,8069206,8069217+FBgn0264442:chr2R,8069182,8069203;FBgn0003964:chr2R,8069195,8069205;FBgn0262139:chr2R,8069197,8069207;FBgn0264075:chr2R,8069197,8069207;FBgn0029711:chr2R,8069198,8069205;FBgn0266411:chr2R,8069198,8069206;FBgn0264075:chr2R,8069198,8069207;FBgn0266411:chr2R,8069198,8069207;FBgn0265276:chr2R,8069201,8069220;FBgn0039169:chr2R,8069202,8069217;FBgn0265276:chr2R,8069202,8069217;FBgn0034946:chr2R,8069203,8069217;FBgn0038418:chr2R,8069204,8069213;FBgn0020378:chr2R,8069206,8069217+FBgn0003964:chr2R,8070179,8070188+FBgn0003964:chr2R,8069117,8069127;FBgn0037722:chr2R,8069117,8069128	0.52358825884874	0.0050657594237603	0.110232909689083
FBgn0033998	row	SGs	SGs_01_early	TF	1	FBgn0003964	usp	nonClass	nonClass	1	1	FBgn0003002:chr2R,15213168,15213181;FBgn0000233:chr2R,15213169,15213179;FBgn0005630:chr2R,15213169,15213184;FBgn0002521:chr2R,15213174,15213188;FBgn0039169:chr2R,15213174,15213189;FBgn0034946:chr2R,15213175,15213189;FBgn0034946:chr2R,15213176,15213187;FBgn0039169:chr2R,15213176,15213187;FBgn0039411:chr2R,15213176,15213187;FBgn0261705:chr2R,15213176,15213187;FBgn0264075:chr2R,15213176,15213187;FBgn0020378:chr2R,15213176,15213190;FBgn0040765:chr2R,15213176,15213190;FBgn0002521:chr2R,15213177,15213188;FBgn0020378:chr2R,15213177,15213188;FBgn0034946:chr2R,15213177,15213188;FBgn0040765:chr2R,15213177,15213188;FBgn0003964:chr2R,15213178,15213188	0.355677411887931	0.068642551720396	0.100950083293343
FBgn0035851	MED24	SGs	SGs_02_peaking	nonTF	1	FBgn0003964	usp	nonClass	nonClass	1	1	FBgn0000546:chr3L,8192133,8192141;FBgn0003964:chr3L,8192133,8192142;FBgn0001078:chr3L,8192134,8192141;FBgn0003651:chr3L,8192134,8192141;FBgn0264562:chr3L,8192134,8192141;FBgn0015239:chr3L,8192134,8192142;FBgn0035849:chr3L,8192134,8192142;FBgn0029822:chr3L,8192138,8192148	0.568483734252328	0.00197603292234708	0.174648790594026
FBgn0013531	MED20	SGs	SGs_01_early	nonTF	1	FBgn0003964	usp	nonClass	nonClass	1	1	FBgn0261239:chr2L,8073348,8073358;FBgn0035849:chr2L,8073349,8073357;FBgn0003964:chr2L,8073349,8073358;FBgn0001078:chr2L,8073350,8073357;FBgn0003651:chr2L,8073350,8073357;FBgn0264562:chr2L,8073350,8073357;FBgn0000546:chr2L,8073350,8073358;FBgn0037722:chr2L,8073351,8073359;FBgn0001994:chr2L,8073353,8073364;FBgn0005630:chr2L,8073355,8073365	0.62799469539717	0.000453031470261985	0.193826435120716
FBgn0032873	CG2614	SGs	SGs_01_early	nonTF	1	FBgn0003964	usp	nonClass	nonClass	1	1	FBgn0015239:chr2L,20656205,20656213;FBgn0035849:chr2L,20656205,20656213;FBgn0003964:chr2L,20656205,20656214;FBgn0001078:chr2L,20656206,20656213;FBgn0003651:chr2L,20656206,20656213;FBgn0264562:chr2L,20656206,20656213	0.457108910443168	0.0165253912553109	0.152729122440025
FBgn0030753	rngo	SGs	SGs_01_early	nonTF	1	FBgn0003964	usp	nonClass	nonClass	1	1	FBgn0003964:chrX,16440970,16440979;FBgn0000546:chrX,16440971,16440979;FBgn0015239:chrX,16440972,16440980	0.441347859688056	0.0211915295586106	0.120459943929761
FBgn0033616	CG7745	SGs	SGs_01_early	TF	1	FBgn0003964	usp	nonClass	nonClass	1	2	FBgn0033010:chr2R,11308559,11308571;FBgn0011648:chr2R,11308560,11308570;FBgn0003964:chr2R,11308564,11308573+FBgn0011655:chr2R,11308553,11308564;FBgn0033010:chr2R,11308559,11308571;FBgn0011648:chr2R,11308560,11308570;FBgn0003964:chr2R,11308564,11308573	0.484634019733113	0.0104107081686593	0.173274724338292
FBgn0263599	l372Ab	SGs	SGs_01_early	nonTF	1	FBgn0003964	usp	nonClass	nonClass	1	2	FBgn0003964:chr3L,15968552,15968562;FBgn0037722:chr3L,15968552,15968563+FBgn0003964:chr3L,15968552,15968562;FBgn0037722:chr3L,15968552,15968563;FBgn0003870:chr3L,15968562,15968573	0.390361560225618	0.0441072323778281	0.123916165472895
FBgn0270924	zf30C	SGs	SGs_01_early	TF	1	FBgn0003964	usp	nonClass	nonClass	1	1	FBgn0003964:chr2L,9758620,9758630;FBgn0004914:chr2L,9758622,9758630;FBgn0019650:chr2L,9758626,9758638	0.327962392173136	0.094907369138681	0.102782567216372
FBgn0263998	Ack-like	SGs	SGs_01_early	nonTF	1	FBgn0003964	usp	nonClass	nonClass	1	1	FBgn0023094:chr2R,13153058,13153067;FBgn0041092:chr2R,13153058,13153067;FBgn0264075:chr2R,13153058,13153067;FBgn0003964:chr2R,13153061,13153070	0.412157377535234	0.0326557240762131	0.127187996462544
FBgn0259139	glo	SGs	SGs_01_early	nonTF	1	FBgn0003964	usp	nonClass	nonClass	1	1	FBgn0037722:chr3R,11818582,11818593;FBgn0003964:chr3R,11818584,11818593	0.411261667435262	0.0330736645610087	0.137546795641353
FBgn0033859	fand	SGs	SGs_01_early	nonTF	1	FBgn0003964	usp	nonClass	nonClass	1	1	FBgn0003964:chr2R,13594133,13594142;FBgn0000546:chr2R,13594134,13594142;FBgn0015239:chr2R,13594135,13594143	0.431012162589998	0.0247984908172844	0.160347950621597
FBgn0038768	CG4936	SGs	SGs_01_early	TF	1	FBgn0003964	usp	nonClass	nonClass	1	1	FBgn0003964:chr3R,20031776,20031786;FBgn0037722:chr3R,20031776,20031787	0.408093750683761	0.0345863964095252	0.135990376777747
FBgn0034060	CG8370	SGs	SGs_02_peaking	nonTF	1	FBgn0003964	usp	nonClass	nonClass	1	1	FBgn0015239:chr2R,15999675,15999683;FBgn0003964:chr2R,15999675,15999684;FBgn0000546:chr2R,15999676,15999684;FBgn0004914:chr2R,15999676,15999684	0.538525211127538	0.00375642643121642	0.144232203687983
FBgn0030877	Arp8	SGs	SGs_01_early	nonTF	1	FBgn0003964	usp	nonClass	nonClass	1	3	FBgn0267821:chrX,17861597,17861607;FBgn0004859:chrX,17861597,17861610;FBgn0022740:chrX,17861598,17861609;FBgn0267821:chrX,17861598,17861609;FBgn0003964:chrX,17861604,17861614+FBgn0004859:chrX,17861597,17861610;FBgn0022740:chrX,17861598,17861609;FBgn0267821:chrX,17861598,17861609;FBgn0003964:chrX,17861604,17861614;FBgn0261239:chrX,17861608,17861618;FBgn0037207:chrX,17861608,17861620+FBgn0267821:chrX,17861597,17861607;FBgn0004859:chrX,17861597,17861610;FBgn0022740:chrX,17861598,17861609;FBgn0267821:chrX,17861598,17861609;FBgn0003964:chrX,17861604,17861614;FBgn0261239:chrX,17861608,17861618;FBgn0037207:chrX,17861608,17861620	0.377694199414285	0.0520978136220283	0.127535804001081
FBgn0029713	CG11436	SGs	SGs_01_early	nonTF	1	FBgn0003964	usp	nonClass	nonClass	1	1	FBgn0261239:chrX,4551978,4551988;FBgn0035849:chrX,4551979,4551987;FBgn0003964:chrX,4551979,4551988;FBgn0001078:chrX,4551980,4551987;FBgn0003651:chrX,4551980,4551987;FBgn0264562:chrX,4551980,4551987;FBgn0000546:chrX,4551980,4551988	0.489956990541664	0.00947992502907329	0.131668318350647
FBgn0032690	CG10333	SGs	SGs_02_peaking	nonTF	1	FBgn0003964	usp	nonClass	nonClass	1	1	FBgn0015239:chr2L,18607212,18607220;FBgn0035849:chr2L,18607212,18607220;FBgn0003964:chr2L,18607212,18607221;FBgn0001078:chr2L,18607213,18607220;FBgn0003651:chr2L,18607213,18607220;FBgn0264562:chr2L,18607213,18607220;FBgn0000546:chr2L,18607213,18607221	0.521883486696191	0.00523721628526121	0.171937136108031
FBgn0037657	hyx	SGs	SGs_01_early	nonTF	1	FBgn0259789	vfl	SGs	SGs_01_early	2	1	FBgn0259789:chr3R,9040215,9040230;FBgn0011655:chr3R,9040216,9040227	0.849810800355153	2.04355e+06	0.2953906596529
FBgn0001986	l235Df	SGs	SGs_01_early	nonTF	1	FBgn0259789	vfl	SGs	SGs_01_early	2	1	FBgn0259789:chr2L,15753153,15753168	0.785637417540835	1.20417e+07	0.251796193819567
FBgn0020496	CtBP	SGs	SGs_01_early	nonTF	1	FBgn0259789	vfl	SGs	SGs_01_early	2	1	FBgn0259789:chr3R,13016785,13016800;FBgn0001185:chr3R,13016786,13016801	0.926934084168019	38.5701	0.306612522732926
FBgn0032455	Pih1D1	SGs	SGs_01_early	nonTF	1	FBgn0259789	vfl	SGs	SGs_01_early	2	3	FBgn0024250:chr2L,12721436,12721450;FBgn0259789:chr2L,12721443,12721458+FBgn0259789:chr2L,12721443,12721458;FBgn0000054:chr2L,12721451,12721459+FBgn0024250:chr2L,12721436,12721450;FBgn0259789:chr2L,12721443,12721458;FBgn0000054:chr2L,12721451,12721459	0.433964836767999	0.023720642299864	0.150933385682035
FBgn0014366	noi	SGs	SGs_01_early	nonTF	1	FBgn0259789	vfl	SGs	SGs_01_early	2	3	FBgn0001323:chr3R,5590748,5590758;FBgn0259789:chr3R,5590751,5590766+FBgn0259789:chr3R,5590751,5590766;FBgn0005630:chr3R,5590763,5590778+FBgn0001323:chr3R,5590748,5590758;FBgn0259789:chr3R,5590751,5590766;FBgn0005630:chr3R,5590763,5590778	0.858128290847077	1.05106e+06	0.303262638519672
FBgn0034282	Mapmodulin	SGs	SGs_01_early	nonTF	2	FBgn0259789	vfl	SGs	SGs_01_early	2	3	FBgn0259789:chr2R,17871324,17871332;FBgn0004652:chr2R,17871326,17871350+FBgn0259789:chr2R,17870482,17870497;FBgn0003430:chr2R,17870487,17870498;FBgn0262477:chr2R,17870489,17870498;FBgn0004567:chr2R,17870490,17870498+FBgn0259789:chr2R,17871324,17871332;FBgn0004652:chr2R,17871326,17871350;FBgn0003499:chr2R,17871338,17871352;FBgn0001320:chr2R,17871349,17871362	0.695171480332641	5.70887e+08	0.252995112533109
FBgn0011224	heph	SGs	SGs_01_early	nonTF	1	FBgn0259789	vfl	SGs	SGs_01_early	2	1	FBgn0259789:chr3R,31937754,31937769	0.5317116078798	0.0043126056614581	0.197375459917089
FBgn0005638	slbo	SGs	SGs_03_late	TF	7	FBgn0259789	vfl	SGs	SGs_01_early	2	3	FBgn0259789:chr2R,24334602,24334610+FBgn0259789:chr2R,24334570,24334585;FBgn0022740:chr2R,24334572,24334583;FBgn0267821:chr2R,24334572,24334583;FBgn0004880:chr2R,24334572,24334585;FBgn0004880:chr2R,24334573,24334586;FBgn0035481:chr2R,24334573,24334586;FBgn0035481:chr2R,24334574,24334583;FBgn0035625:chr2R,24334582,24334599+FBgn0259789:chr2R,24334570,24334585;FBgn0022740:chr2R,24334572,24334583;FBgn0267821:chr2R,24334572,24334583;FBgn0004880:chr2R,24334572,24334585;FBgn0004880:chr2R,24334573,24334586;FBgn0035481:chr2R,24334573,24334586;FBgn0035481:chr2R,24334574,24334583;FBgn0035625:chr2R,24334582,24334599;FBgn0013263:chr2R,24334585,24334595	-0.647799638206932	0.000258994783673883	0.15537964320526
FBgn0038412	Zip89B	SGs	SGs_03_late	nonTF	3	FBgn0259789	vfl	SGs	SGs_01_early	2	1	FBgn0259789:chr3R,16305626,16305641	-0.789168572527968	9.98867e+06	0.2630774971795
FBgn0010246	Myo61F	SGs	SGs_01_early	nonTF	7	FBgn0259789	vfl	SGs	SGs_01_early	2	1	FBgn0035407:chr3L,1318756,1318769;FBgn0011655:chr3L,1318764,1318775;FBgn0259789:chr3L,1318765,1318773	0.664142308576063	0.000158363367920101	0.193387409453148
FBgn0030099	CG12056	SGs	SGs_03_late	nonTF	9	FBgn0259789	vfl	SGs	SGs_01_early	2	1	FBgn0259789:chrX,9192807,9192815	-0.883049514139738	108144	0.304177742224177
FBgn0266064	GlyS	SGs	SGs_01_early	nonTF	1	FBgn0259789	vfl	SGs	SGs_01_early	2	1	FBgn0259789:chr3R,15147265,15147280	0.735214894461274	1.25171e+09	0.230251522811013
FBgn0267336	Glut4EF	SGs	SGs_03_late	nonTF	2	FBgn0259789	vfl	SGs	SGs_01_early	2	3	FBgn0260632:chr3R,9874522,9874533;FBgn0005630:chr3R,9874523,9874532;FBgn0259789:chr3R,9874532,9874547+FBgn0260632:chr3R,9874522,9874533;FBgn0259789:chr3R,9874532,9874547;FBgn0086680:chr3R,9874546,9874561+FBgn0259789:chr3R,9874532,9874547;FBgn0086680:chr3R,9874546,9874561;FBgn0085424:chr3R,9874551,9874561	-0.884863310843301	89859.6	0.305670874741126
FBgn0034639	CG15673	SGs	SGs_03_late	nonTF	9	FBgn0259789	vfl	SGs	SGs_01_early	2	2	FBgn0259789:chr2R,21612651,21612663+FBgn0259789:chr2R,21612844,21612859;FBgn0259789:chr2R,21612845,21612857	-0.797986041989741	6.16543e+07	0.262876397450801
FBgn0035431	CG14968	SGs	SGs_03_late	nonTF	3	FBgn0259789	vfl	SGs	SGs_01_early	2	2	FBgn0259789:chr3L,3301180,3301188;FBgn0265276:chr3L,3301180,3301199+FBgn0259789:chr3L,3301180,3301188;FBgn0265276:chr3L,3301180,3301199;FBgn0020309:chr3L,3301188,3301203;FBgn0005558:chr3L,3301189,3301200;FBgn0005558:chr3L,3301195,3301206;FBgn0019650:chr3L,3301196,3301207	-0.693521544428322	6.04595e+09	0.197515970095272
FBgn0033668	exp	SGs	SGs_03_late	nonTF	7	FBgn0259789	vfl	SGs	SGs_01_early	2	1	FBgn0267337:chr2R,11939470,11939495;FBgn0259789:chr2R,11939480,11939495	-0.702025538267295	4.48013e+09	0.172399573493086
FBgn0003041	pbl	SGs	SGs_01_early	nonTF	1	FBgn0259789	vfl	SGs	SGs_01_early	2	1	FBgn0259789:chr3L,7911774,7911789	0.720010648775626	2.29504e+09	0.208509570187694
FBgn0032877	CG2617	SGs	SGs_01_early	nonTF	1	FBgn0259789	vfl	SGs	SGs_01_early	2	1	FBgn0259789:chr2L,20682972,20682987	0.799141708613237	5.77756e+06	0.263840436494902
FBgn0026598	Apc2	SGs	SGs_01_early	nonTF	2	FBgn0259789	vfl	SGs	SGs_01_early	2	1	FBgn0004880:chr3R,24164058,24164069;FBgn0022740:chr3R,24164058,24164069;FBgn0267821:chr3R,24164058,24164069;FBgn0004880:chr3R,24164058,24164071;FBgn0259789:chr3R,24164059,24164067;FBgn0004880:chr3R,24164059,24164072;FBgn0035481:chr3R,24164059,24164072;FBgn0035481:chr3R,24164060,24164069	0.764305392183796	3.47599e+08	0.267775673489384
FBgn0032449	CG17036	TGs	TGs_03_wing	nonTF	2	FBgn0259789	vfl	SGs	SGs_01_early	2	4	FBgn0004859:chr2L,12700105,12700118;FBgn0000591:chr2L,12700111,12700122;FBgn0002633:chr2L,12700112,12700123;FBgn0001147:chr2L,12700112,12700127;FBgn0001148:chr2L,12700112,12700127;FBgn0010109:chr2L,12700113,12700124;FBgn0001168:chr2L,12700114,12700124;FBgn0023094:chr2L,12700115,12700124;FBgn0041092:chr2L,12700115,12700124;FBgn0264075:chr2L,12700115,12700124;FBgn0259789:chr2L,12700120,12700135+FBgn0000591:chr2L,12700111,12700122;FBgn0002633:chr2L,12700112,12700123;FBgn0001147:chr2L,12700112,12700127;FBgn0001148:chr2L,12700112,12700127;FBgn0010109:chr2L,12700113,12700124;FBgn0001168:chr2L,12700114,12700124;FBgn0023094:chr2L,12700115,12700124;FBgn0041092:chr2L,12700115,12700124;FBgn0264075:chr2L,12700115,12700124;FBgn0259789:chr2L,12700120,12700135;FBgn0004652:chr2L,12700124,12700146+FBgn0001147:chr2L,12700112,12700127;FBgn0001148:chr2L,12700112,12700127;FBgn0259789:chr2L,12700120,12700135;FBgn0004652:chr2L,12700124,12700146;FBgn0000546:chr2L,12700143,12700151;FBgn0003964:chr2L,12700143,12700152;FBgn0261239:chr2L,12700143,12700153;FBgn0001078:chr2L,12700144,12700151;FBgn0003651:chr2L,12700144,12700151;FBgn0264562:chr2L,12700144,12700151;FBgn0035849:chr2L,12700144,12700152+FBgn0004859:chr2L,12700105,12700118;FBgn0000591:chr2L,12700111,12700122;FBgn0002633:chr2L,12700112,12700123;FBgn0001147:chr2L,12700112,12700127;FBgn0001148:chr2L,12700112,12700127;FBgn0010109:chr2L,12700113,12700124;FBgn0001168:chr2L,12700114,12700124;FBgn0023094:chr2L,12700115,12700124;FBgn0041092:chr2L,12700115,12700124;FBgn0264075:chr2L,12700115,12700124;FBgn0259789:chr2L,12700120,12700135;FBgn0004652:chr2L,12700124,12700146	0.394573389952113	0.0416770350149973	0.145985787757502
FBgn0250850	rig	SGs	SGs_01_early	nonTF	2	FBgn0259789	vfl	SGs	SGs_01_early	2	1	FBgn0264442:chr2R,20640183,20640209;FBgn0259789:chr2R,20640190,20640198	0.728919613565908	1.61663e+09	0.279580180956938
FBgn0016983	smid	SGs	SGs_01_early	nonTF	2	FBgn0259789	vfl	SGs	SGs_01_early	2	1	FBgn0004837:chr3L,7382224,7382238;FBgn0005630:chr3L,7382227,7382238;FBgn0260632:chr3L,7382228,7382239;FBgn0259789:chr3L,7382236,7382244	0.772218765454986	2.37688e+07	0.281507389276564
FBgn0030969	Usp39	SGs	SGs_01_early	nonTF	1	FBgn0259789	vfl	SGs	SGs_01_early	2	1	FBgn0259789:chrX,18858312,18858320	0.8421537705757	364216	0.299740764360022
FBgn0261385	scra	SGs	SGs_01_early	nonTF	2	FBgn0259789	vfl	SGs	SGs_01_early	2	1	FBgn0259789:chr2R,7590453,7590468	0.771178681887429	2.50076e+08	0.259435521869547
FBgn0036880	Cpr76Bc	SGs	SGs_03_late	nonTF	9	FBgn0259789	vfl	SGs	SGs_01_early	2	1	FBgn0259789:chr3L,19520749,19520764	-0.519208897785539	0.0055161086299222	0.169567988467241
FBgn0040296	Ocho	SGs	SGs_01_early	nonTF	2	FBgn0259789	vfl	SGs	SGs_01_early	2	1	FBgn0003870:chr3L,14975064,14975071;FBgn0259789:chr3L,14975067,14975082;FBgn0022740:chr3L,14975069,14975080;FBgn0267821:chr3L,14975069,14975080	0.551740390357126	0.0028502025907519	0.229836265284913
FBgn0038300	CG4203	SGs	SGs_02_peaking	nonTF	1	FBgn0259789	vfl	SGs	SGs_01_early	2	1	FBgn0024250:chr3R,15209804,15209818;FBgn0010109:chr3R,15209808,15209819;FBgn0029711:chr3R,15209809,15209816;FBgn0267033:chr3R,15209809,15209816;FBgn0259789:chr3R,15209811,15209826	0.496087005433523	0.00849526871650874	0.111816262252584
FBgn0033859	fand	SGs	SGs_01_early	nonTF	1	FBgn0259789	vfl	SGs	SGs_01_early	2	1	FBgn0259789:chr2R,13593992,13594007	0.66256283777981	0.000166287362662321	0.184009580903266
FBgn0259715	CG42369	SGs	SGs_03_late	nonTF	9	FBgn0259789	vfl	SGs	SGs_01_early	2	1	FBgn0259789:chr2L,6396924,6396932	-0.519934526731137	0.00543922970976147	0.178840056655014
FBgn0010435	emp	SGs	SGs_03_late	nonTF	7	FBgn0259789	vfl	SGs	SGs_01_early	2	4	FBgn0035481:chr2R,24983298,24983309;FBgn0004880:chr2R,24983298,24983311;FBgn0035481:chr2R,24983298,24983311;FBgn0004880:chr2R,24983299,24983312;FBgn0259789:chr2R,24983299,24983314;FBgn0000286:chr2R,24983308,24983317+FBgn0038197:chr2R,24983297,24983306;FBgn0035481:chr2R,24983298,24983309;FBgn0004880:chr2R,24983298,24983311;FBgn0035481:chr2R,24983298,24983311;FBgn0004880:chr2R,24983299,24983312;FBgn0259789:chr2R,24983299,24983314;FBgn0000286:chr2R,24983308,24983317+FBgn0260632:chr2R,24983288,24983299;FBgn0038197:chr2R,24983297,24983306;FBgn0035481:chr2R,24983298,24983309;FBgn0004880:chr2R,24983298,24983311;FBgn0035481:chr2R,24983298,24983311;FBgn0004880:chr2R,24983299,24983312;FBgn0259789:chr2R,24983299,24983314;FBgn0000286:chr2R,24983308,24983317+FBgn0004837:chr2R,24983284,24983298;FBgn0005630:chr2R,24983287,24983298;FBgn0260632:chr2R,24983288,24983299;FBgn0038197:chr2R,24983297,24983306;FBgn0035481:chr2R,24983298,24983309;FBgn0004880:chr2R,24983298,24983311;FBgn0035481:chr2R,24983298,24983311;FBgn0004880:chr2R,24983299,24983312;FBgn0259789:chr2R,24983299,24983314	-0.773574019346129	2.22375e+08	0.230228519588045
FBgn0037756	CG8507	SGs	SGs_03_late	nonTF	9	FBgn0259789	vfl	SGs	SGs_01_early	2	1	FBgn0259789:chr3R,9790833,9790845	-0.834172417617963	6.44611e+06	0.291004828865879
FBgn0033160	Dhx15	SGs	SGs_01_early	nonTF	2	FBgn0259789	vfl	SGs	SGs_01_early	2	2	FBgn0259789:chr2R,7386954,7386969;FBgn0262582:chr2R,7386962,7386970;FBgn0260632:chr2R,7386966,7386978+FBgn0259789:chr2R,7386954,7386969;FBgn0262582:chr2R,7386962,7386970;FBgn0260632:chr2R,7386966,7386978;FBgn0004618:chr2R,7386971,7386982	0.869029352173999	411522	0.340611947046795
FBgn0036597	CG4962	SGs	SGs_03_late	nonTF	7	FBgn0259789	vfl	SGs	SGs_01_early	2	1	FBgn0259789:chr3L,16295049,16295064	-0.651701027194144	0.000230901774994967	0.153468168836464
FBgn0039562	Gp93	SGs	SGs_01_early	nonTF	3	FBgn0259789	vfl	SGs	SGs_01_early	2	1	FBgn0259789:chr3R,27948893,27948908;FBgn0035956:chr3R,27948903,27948912	0.571385989946248	0.00185082444131603	0.199595752425956
FBgn0021895	ytr	SGs	SGs_01_early	nonTF	2	FBgn0259789	vfl	SGs	SGs_01_early	2	2	FBgn0038787:chr2R,23852309,23852324;FBgn0005694:chr2R,23852310,23852321;FBgn0259789:chr2R,23852320,23852328+FBgn0264075:chr2R,23852302,23852312;FBgn0002735:chr2R,23852304,23852311;FBgn0267033:chr2R,23852304,23852311;FBgn0002609:chr2R,23852304,23852312;FBgn0002734:chr2R,23852304,23852312;FBgn0002633:chr2R,23852304,23852313;FBgn0038787:chr2R,23852309,23852324;FBgn0005694:chr2R,23852310,23852321;FBgn0259789:chr2R,23852320,23852328	0.915309836262162	2290.32	0.306443467311616
FBgn0002592	Esplm2-BFM	SGs	SGs_01_early	nonTF	1	FBgn0259789	vfl	SGs	SGs_01_early	2	1	FBgn0264490:chr3R,26017800,26017812;FBgn0259789:chr3R,26017806,26017821	0.484319488147047	0.0104680117627142	0.124308972597092
FBgn0010109	dpn	SGs	SGs_01_early	TF	1	FBgn0259789	vfl	SGs	SGs_01_early	2	1	FBgn0259789:chr2R,8232445,8232460;FBgn0003567:chr2R,8232451,8232462;FBgn0005630:chr2R,8232451,8232462	0.735500118207323	1.23707e+09	0.27032707424933
FBgn0032518	RpL24	SGs	SGs_01_early	nonTF	3	FBgn0259789	vfl	SGs	SGs_01_early	2	1	FBgn0004880:chr2L,13394752,13394765;FBgn0259789:chr2L,13394752,13394767;FBgn0005630:chr2L,13394757,13394768	0.757368233906064	4.79373e+08	0.241850943683012
FBgn0033355	CG13748	SGs	SGs_03_late	nonTF	7	FBgn0259789	vfl	SGs	SGs_01_early	2	2	FBgn0001981:chr2R,8940783,8940798;FBgn0267821:chr2R,8940786,8940801;FBgn0267821:chr2R,8940788,8940799;FBgn0022740:chr2R,8940789,8940800;FBgn0267821:chr2R,8940789,8940800;FBgn0000022:chr2R,8940790,8940798;FBgn0004170:chr2R,8940790,8940798;FBgn0267821:chr2R,8940790,8940798;FBgn0001981:chr2R,8940791,8940798;FBgn0267821:chr2R,8940791,8940798;FBgn0267821:chr2R,8940791,8940799;FBgn0259789:chr2R,8940798,8940813+FBgn0267821:chr2R,8940786,8940801;FBgn0267821:chr2R,8940788,8940799;FBgn0022740:chr2R,8940789,8940800;FBgn0267821:chr2R,8940789,8940800;FBgn0267821:chr2R,8940791,8940799;FBgn0259789:chr2R,8940798,8940813	-0.617081021899921	0.000606782402943705	0.140879444209142
FBgn0015929	dpa	SGs	SGs_01_early	TF	2	FBgn0259789	vfl	SGs	SGs_01_early	2	1	FBgn0259789:chr2R,7500501,7500513;FBgn0005638:chr2R,7500510,7500518;FBgn0036126:chr2R,7500510,7500520	0.825058982375228	1.19395e+07	0.30097972587842
FBgn0033504	CAP	SGs	SGs_03_late	nonTF	3	FBgn0259789	vfl	SGs	SGs_01_early	2	1	FBgn0259789:chr2R,10268532,10268547;FBgn0267821:chr2R,10268536,10268546;FBgn0011655:chr2R,10268541,10268552	-0.857549222188737	1.10233e+06	0.271276494616909
FBgn0050403	CG30403	SGs	SGs_01_early	nonTF	2	FBgn0259789	vfl	SGs	SGs_01_early	2	1	FBgn0259789:chr2R,21712370,21712385;FBgn0005630:chr2R,21712375,21712386	0.52875231248199	0.00457512519257418	0.221502196679579
FBgn0010433	ato	SGs	SGs_01_early	TF	2	FBgn0259789	vfl	SGs	SGs_01_early	2	1	FBgn0259789:chr3R,8277957,8277972;FBgn0003499:chr3R,8277962,8277976;FBgn0003002:chr3R,8277963,8277978;FBgn0033782:chr3R,8277964,8277978;FBgn0039039:chr3R,8277964,8277978;FBgn0039039:chr3R,8277964,8277979;FBgn0003002:chr3R,8277966,8277977;FBgn0033782:chr3R,8277966,8277977;FBgn0039039:chr3R,8277966,8277977;FBgn0265276:chr3R,8277967,8277978;FBgn0259789:chr3R,8277969,8277984	0.573325230603722	0.00177102362452174	0.242870159532092
FBgn0037960	mthl5	SGs	SGs_01_early	nonTF	3	FBgn0259789	vfl	SGs	SGs_01_early	2	1	FBgn0259789:chr3R,11888316,11888331	0.68142159422898	9.1069e+09	0.201227249791801
FBgn0036481	CG16959	SGs	SGs_03_late	nonTF	3	FBgn0259789	vfl	SGs	SGs_01_early	2	2	FBgn0005558:chr3L,15125281,15125306;FBgn0259789:chr3L,15125297,15125312+FBgn0000054:chr3L,15125277,15125285;FBgn0011648:chr3L,15125281,15125292;FBgn0005558:chr3L,15125281,15125306;FBgn0001078:chr3L,15125282,15125293;FBgn0259789:chr3L,15125297,15125312	-0.755330567439601	5.25788e+07	0.233193256680962
FBgn0000022	ac	SGs	SGs_01_early	TF	2	FBgn0259789	vfl	SGs	SGs_01_early	2	2	FBgn0259789:chrX,369948,369963;FBgn0022740:chrX,369950,369961;FBgn0267821:chrX,369950,369961;FBgn0020309:chrX,369950,369965;FBgn0001147:chrX,369960,369975;FBgn0267821:chrX,369965,369975;FBgn0267821:chrX,369967,369975;FBgn0267821:chrX,369967,369978;FBgn0001981:chrX,369968,369975;FBgn0267821:chrX,369968,369975;FBgn0000022:chrX,369968,369976;FBgn0004170:chrX,369968,369976;FBgn0267821:chrX,369968,369976;FBgn0002931:chrX,369968,369977;FBgn0022740:chrX,369968,369977;FBgn0267821:chrX,369968,369977;FBgn0001981:chrX,369968,369983;FBgn0014018:chrX,369972,369983+FBgn0259789:chrX,369948,369963;FBgn0022740:chrX,369950,369961;FBgn0267821:chrX,369950,369961;FBgn0020309:chrX,369950,369965;FBgn0001147:chrX,369960,369975	0.580495550704648	0.00150114812299139	0.190590610198142
FBgn0026533	Dek	SGs	SGs_01_early	TF	1	FBgn0259789	vfl	SGs	SGs_01_early	2	3	FBgn0013799:chr2R,16857037,16857046;FBgn0259789:chr2R,16857044,16857059+FBgn0259789:chr2R,16857044,16857059;FBgn0039350:chr2R,16857055,16857066+FBgn0013799:chr2R,16857037,16857046;FBgn0259789:chr2R,16857044,16857059;FBgn0039350:chr2R,16857055,16857066	0.788541962596267	1.03282e+08	0.254106878607192
FBgn0267330	KdelR	SGs	SGs_02_peaking	nonTF	4	FBgn0259789	vfl	SGs	SGs_01_early	2	1	FBgn0259789:chr2L,10427310,10427318	0.516757160124182	0.00578270332801058	0.15586078952979
FBgn0000210	br	SGs	SGs_01_early	TF	1	FBgn0259789	vfl	SGs	SGs_01_early	2	1	FBgn0259789:chrX,1612956,1612971	0.866926887950799	496239	0.259327937357448
FBgn0010409	RpL18A	SGs	SGs_01_early	nonTF	3	FBgn0259789	vfl	SGs	SGs_01_early	2	1	FBgn0013263:chr2R,17548524,17548534;FBgn0259789:chr2R,17548526,17548541;FBgn0011655:chr2R,17548529,17548540;FBgn0003430:chr2R,17548532,17548545	0.848696381955055	2.22721e+06	0.266845563869232
FBgn0003719	tld	SGs	SGs_01_early	nonTF	2	FBgn0259789	vfl	SGs	SGs_01_early	2	2	FBgn0259789:chr3R,24749380,24749388+FBgn0259789:chr3R,24749648,24749663;FBgn0011655:chr3R,24749649,24749660	0.788130905543842	1.05565e+08	0.291264212881286
FBgn0035321	CG1275	SGs	SGs_03_late	nonTF	9	FBgn0259789	vfl	SGs	SGs_01_early	2	2	FBgn0004880:chr3L,2255533,2255544;FBgn0259789:chr3L,2255534,2255542;FBgn0004880:chr3L,2255534,2255547;FBgn0035481:chr3L,2255534,2255547;FBgn0035481:chr3L,2255535,2255544+FBgn0004880:chr3L,2255533,2255544;FBgn0259789:chr3L,2255534,2255542;FBgn0004880:chr3L,2255534,2255547;FBgn0035481:chr3L,2255534,2255547;FBgn0035481:chr3L,2255535,2255544;FBgn0005630:chr3L,2255543,2255552	-0.81330956770143	2.51419e+07	0.255750666009663
FBgn0037894	Ranbp9	SGs	SGs_01_early	nonTF	2	FBgn0259789	vfl	SGs	SGs_01_early	2	1	FBgn0259789:chr3R,11412921,11412936	0.835338098188186	5.94162e+06	0.302395471152041
FBgn0040251	Ugt86Di	SGs	SGs_01_early	nonTF	1	FBgn0259789	vfl	SGs	SGs_01_early	2	1	FBgn0259789:chr3R,11153726,11153734	0.683852842456491	8.40016e+09	0.264675734523437
FBgn0011763	Dp	SGs	SGs_01_early	TF	2	FBgn0259789	vfl	SGs	SGs_01_early	2	1	FBgn0259789:chr2R,13222105,13222113	0.86523624066241	575541	0.304104866651661
FBgn0037351	RpL13A	SGs	SGs_01_early	nonTF	3	FBgn0259789	vfl	SGs	SGs_01_early	2	1	FBgn0264442:chr3R,5625023,5625044;FBgn0259789:chr3R,5625038,5625053	0.825137167706242	1.18783e+07	0.275628472373938
FBgn0001139	gro	SGs	SGs_01_early	TF	1	FBgn0259789	vfl	SGs	SGs_01_early	2	1	FBgn0003567:chr3R,26041759,26041770;FBgn0259789:chr3R,26041761,26041776	0.839561995426592	4.39882e+06	0.267182393616838
FBgn0004170	sc	SGs	SGs_01_early	TF	3	FBgn0259789	vfl	SGs	SGs_01_early	2	1	FBgn0005630:chrX,395926,395937;FBgn0259789:chrX,395928,395943;FBgn0022740:chrX,395930,395941;FBgn0267821:chrX,395930,395941	0.606964655649543	0.000788091767942221	0.200982847675926
FBgn0026361	2005-09-01	SGs	SGs_01_early	nonTF	7	FBgn0259789	vfl	SGs	SGs_01_early	2	2	FBgn0259789:chr2R,7961821,7961833+FBgn0259789:chr2R,7961835,7961850	0.345306568670198	0.0777178603886306	0.13794195475371
FBgn0265298	SC35	SGs	SGs_01_early	nonTF	2	FBgn0259789	vfl	SGs	SGs_01_early	2	1	FBgn0259789:chr2L,12434535,12434550	0.833691963319077	6.6651e+06	0.273249755398846
FBgn0034706	CG11275	SGs	SGs_01_early	nonTF	2	FBgn0259789	vfl	SGs	SGs_01_early	2	1	FBgn0259789:chr2R,22179428,22179436	0.574227877162562	0.00173490215638905	0.255997008383785
FBgn0019936	RpS20	SGs	SGs_01_early	nonTF	3	FBgn0259789	vfl	SGs	SGs_01_early	2	2	FBgn0001994:chr3R,20821856,20821867;FBgn0259789:chr3R,20821865,20821880+FBgn0267821:chr3R,20821855,20821865;FBgn0001994:chr3R,20821856,20821867;FBgn0259789:chr3R,20821865,20821880	0.904746208926288	9388.44	0.280728015251396
FBgn0024983	CG4293	SGs	SGs_02_peaking	nonTF	4	FBgn0259789	vfl	SGs	SGs_01_early	2	1	FBgn0259789:chrX,529044,529059	0.499618303301137	0.00796804307623465	0.160663018312007
FBgn0040075	rept	SGs	SGs_01_early	nonTF	2	FBgn0259789	vfl	SGs	SGs_01_early	2	1	FBgn0259789:chr3L,19254902,19254917	0.759217063599625	4.40474e+08	0.269197944486492
FBgn0039757	RpS7	SGs	SGs_01_early	nonTF	3	FBgn0259789	vfl	SGs	SGs_01_early	2	1	FBgn0259789:chr3R,30208535,30208550;FBgn0004618:chr3R,30208538,30208553;FBgn0002521:chr3R,30208539,30208553	0.815447905802131	2.20411e+07	0.252202983152026
FBgn0010660	Nup214	SGs	SGs_01_early	nonTF	2	FBgn0259789	vfl	SGs	SGs_01_early	2	1	FBgn0259789:chr2R,22924611,22924626	0.823346127160074	1.33535e+07	0.290299215392864
FBgn0265313	CG44286	SGs	SGs_03_late	nonTF	8	FBgn0259789	vfl	SGs	SGs_01_early	2	1	FBgn0259789:chr2R,9141793,9141808	-0.554036847864048	0.00271357225933016	0.194946655158796
FBgn0030082	HP1b	SGs	SGs_01_early	TF	2	FBgn0259789	vfl	SGs	SGs_01_early	2	1	FBgn0259789:chrX,9080724,9080732	0.658610697937066	0.000187665284488183	0.236000816350318
FBgn0261790	SmE	SGs	SGs_01_early	nonTF	2	FBgn0259789	vfl	SGs	SGs_01_early	2	3	FBgn0259211:chr2L,7885262,7885272;FBgn0259789:chr2L,7885266,7885281+FBgn0259789:chr2L,7885266,7885281;FBgn0003028:chr2L,7885273,7885281;FBgn0004510:chr2L,7885276,7885285+FBgn0259211:chr2L,7885262,7885272;FBgn0259789:chr2L,7885266,7885281;FBgn0003028:chr2L,7885273,7885281;FBgn0004510:chr2L,7885276,7885285	0.684399657899815	8.24806e+09	0.24038524404549
FBgn0039857	RpL6	SGs	SGs_01_early	nonTF	3	FBgn0259789	vfl	SGs	SGs_01_early	2	2	FBgn0040765:chr3R,31596068,31596078;FBgn0000233:chr3R,31596071,31596081;FBgn0259789:chr3R,31596075,31596090+FBgn0003870:chr3R,31596063,31596075;FBgn0040765:chr3R,31596068,31596078;FBgn0000233:chr3R,31596071,31596081;FBgn0259789:chr3R,31596075,31596090	0.877526690977657	186649	0.273514212365324
FBgn0264922	smt3	SGs	SGs_01_early	nonTF	2	FBgn0259789	vfl	SGs	SGs_01_early	2	1	FBgn0259789:chr2L,6967503,6967511	0.829672749373917	8.7785e+06	0.29060999346604
FBgn0002638	Rcc1	SGs	SGs_01_early	nonTF	2	FBgn0259789	vfl	SGs	SGs_01_early	2	1	FBgn0259789:chr3L,5932520,5932528	0.891991989434063	42064.3	0.314885356719493
FBgn0030858	IntS2	SGs	SGs_01_early	nonTF	1	FBgn0259789	vfl	SGs	SGs_01_early	2	3	FBgn0031573:chrX,17656338,17656363;FBgn0259789:chrX,17656359,17656374+FBgn0259789:chrX,17656359,17656374;FBgn0005630:chrX,17656365,17656376+FBgn0031573:chrX,17656338,17656363;FBgn0259789:chrX,17656359,17656374;FBgn0005630:chrX,17656365,17656376	0.840263642624949	4.18106e+06	0.250809558651624
FBgn0033845	mars	SGs	SGs_01_early	nonTF	2	FBgn0259789	vfl	SGs	SGs_01_early	2	1	FBgn0005630:chr2R,13502386,13502397;FBgn0260632:chr2R,13502387,13502397;FBgn0259789:chr2R,13502391,13502403	0.753714165533459	5.6543e+08	0.279791917737753
FBgn0262601	SmB	SGs	SGs_01_early	nonTF	2	FBgn0259789	vfl	SGs	SGs_01_early	2	1	FBgn0259789:chr2L,10427310,10427318	0.68932388681411	6.98441e+09	0.241837438169557
FBgn0053082	CG33082	SGs	SGs_01_early	nonTF	1	FBgn0259789	vfl	SGs	SGs_01_early	2	3	FBgn0259789:chrX,1030898,1030913;FBgn0022740:chrX,1030900,1030911;FBgn0267821:chrX,1030900,1030911;FBgn0004880:chrX,1030900,1030913;FBgn0004880:chrX,1030901,1030914;FBgn0035481:chrX,1030901,1030914;FBgn0035481:chrX,1030903,1030914+FBgn0019650:chrX,1030886,1030898;FBgn0005561:chrX,1030887,1030902;FBgn0004618:chrX,1030892,1030903;FBgn0259789:chrX,1030898,1030913;FBgn0022740:chrX,1030900,1030911;FBgn0267821:chrX,1030900,1030911;FBgn0004880:chrX,1030900,1030913;FBgn0004880:chrX,1030901,1030914;FBgn0035481:chrX,1030901,1030914+FBgn0005561:chrX,1030887,1030902;FBgn0004618:chrX,1030892,1030903;FBgn0259789:chrX,1030898,1030913;FBgn0022740:chrX,1030900,1030911;FBgn0267821:chrX,1030900,1030911;FBgn0004880:chrX,1030900,1030913;FBgn0004880:chrX,1030901,1030914;FBgn0035481:chrX,1030901,1030914;FBgn0035481:chrX,1030903,1030914	0.696009176606025	5.54419e+09	0.258967366766719
FBgn0031740	CG7239	SGs	SGs_01_early	nonTF	1	FBgn0259789	vfl	SGs	SGs_01_early	2	2	FBgn0001078:chr2L,5802676,5802694;FBgn0000448:chr2L,5802680,5802690;FBgn0261239:chr2L,5802681,5802691;FBgn0035849:chr2L,5802682,5802690;FBgn0001078:chr2L,5802683,5802690;FBgn0003651:chr2L,5802683,5802690;FBgn0264562:chr2L,5802683,5802690;FBgn0000546:chr2L,5802683,5802691;FBgn0001320:chr2L,5802688,5802699;FBgn0264442:chr2L,5802689,5802715;FBgn0259789:chr2L,5802704,5802719+FBgn0264442:chr2L,5802689,5802715;FBgn0259789:chr2L,5802704,5802719	0.618400639425613	0.000586052405822282	0.188515952497497
FBgn0026143	CDC45L	SGs	SGs_01_early	nonTF	2	FBgn0259789	vfl	SGs	SGs_01_early	2	3	FBgn0259789:chrX,1030898,1030913;FBgn0022740:chrX,1030900,1030911;FBgn0267821:chrX,1030900,1030911;FBgn0004880:chrX,1030900,1030913;FBgn0004880:chrX,1030901,1030914;FBgn0035481:chrX,1030901,1030914;FBgn0035481:chrX,1030903,1030914+FBgn0019650:chrX,1030886,1030898;FBgn0005561:chrX,1030887,1030902;FBgn0004618:chrX,1030892,1030903;FBgn0259789:chrX,1030898,1030913;FBgn0022740:chrX,1030900,1030911;FBgn0267821:chrX,1030900,1030911;FBgn0004880:chrX,1030900,1030913;FBgn0004880:chrX,1030901,1030914;FBgn0035481:chrX,1030901,1030914+FBgn0005561:chrX,1030887,1030902;FBgn0004618:chrX,1030892,1030903;FBgn0259789:chrX,1030898,1030913;FBgn0022740:chrX,1030900,1030911;FBgn0267821:chrX,1030900,1030911;FBgn0004880:chrX,1030900,1030913;FBgn0004880:chrX,1030901,1030914;FBgn0035481:chrX,1030901,1030914;FBgn0035481:chrX,1030903,1030914	0.857745088793874	108474	0.305476831509873
FBgn0263046	CG43341	SGs	SGs_03_late	nonTF	7	FBgn0259789	vfl	SGs	SGs_01_early	2	2	FBgn0004837:chr2R,7632988,7633002;FBgn0259789:chr2R,7632993,7633008;FBgn0005630:chr2R,7632999,7633010+FBgn0032587:chr2R,7632983,7632991;FBgn0004837:chr2R,7632988,7633002;FBgn0259789:chr2R,7632993,7633008;FBgn0005630:chr2R,7632999,7633010	-0.692103832048556	6.34957e+09	0.192930891444306
FBgn0020279	lig	SGs	SGs_01_early	nonTF	1	FBgn0259789	vfl	SGs	SGs_01_early	2	1	FBgn0259789:chr2R,8068003,8068018;FBgn0005630:chr2R,8068011,8068020;FBgn0004050:chr2R,8068014,8068024	0.714543775003368	2.82735e+09	0.205465107433226
FBgn0001197	His2Av	SGs	SGs_01_early	nonTF	2	FBgn0259789	vfl	SGs	SGs_01_early	2	1	FBgn0259789:chr3R,26866181,26866196;FBgn0011655:chr3R,26866184,26866195;FBgn0086758:chr3R,26866191,26866202	0.933283686236629	128.191	0.370766605743237
FBgn0025629	CG4045	SGs	SGs_01_early	nonTF	2	FBgn0259789	vfl	SGs	SGs_01_early	2	1	FBgn0259789:chrX,2075547,2075562	0.685403773899634	7.9751e+08	0.274060080689004
FBgn0029822	CG12236	SGs	SGs_01_early	TF	7	FBgn0259789	vfl	SGs	SGs_01_early	2	1	FBgn0259789:chrX,5908526,5908541;FBgn0267821:chrX,5908530,5908540;FBgn0005630:chrX,5908534,5908543	0.349978717138601	0.0735222228027855	0.112961944586657
FBgn0026059	Mhcl	SGs	SGs_03_late	nonTF	9	FBgn0259789	vfl	SGs	SGs_01_early	2	2	FBgn0003499:chr3R,16072286,16072300;FBgn0259789:chr3R,16072290,16072305;FBgn0022740:chr3R,16072292,16072303;FBgn0267821:chr3R,16072292,16072303;FBgn0020309:chr3R,16072292,16072307+FBgn0001994:chr3R,16072276,16072287;FBgn0003499:chr3R,16072286,16072300;FBgn0259789:chr3R,16072290,16072305;FBgn0022740:chr3R,16072292,16072303;FBgn0267821:chr3R,16072292,16072303;FBgn0020309:chr3R,16072292,16072307	-0.807111512810444	3.6483e+07	0.292764603002612
FBgn0000556	Ef1alpha48D	SGs	SGs_01_early	nonTF	3	FBgn0259789	vfl	SGs	SGs_01_early	2	3	FBgn0259789:chr2R,11893942,11893957+FBgn0259789:chr2R,11892188,11892203;FBgn0011655:chr2R,11892189,11892200;FBgn0033616:chr2R,11892199,11892214+FBgn0259789:chr2R,11892188,11892203;FBgn0011655:chr2R,11892189,11892200;FBgn0033616:chr2R,11892199,11892214;FBgn0003944:chr2R,11892206,11892214;FBgn0008651:chr2R,11892206,11892214;FBgn0024184:chr2R,11892206,11892214	0.940691165841776	30.6591	0.356245872764835
FBgn0004106	Cdk1	SGs	SGs_01_early	nonTF	2	FBgn0259789	vfl	SGs	SGs_01_early	2	1	FBgn0259789:chr2L,10386024,10386032	0.627029798264002	0.000465092222734567	0.223114309284065
FBgn0033571	Rpb5	SGs	SGs_01_early	nonTF	2	FBgn0259789	vfl	SGs	SGs_01_early	2	2	FBgn0003964:chr2R,10898875,10898884;FBgn0037722:chr2R,10898875,10898886;FBgn0004892:chr2R,10898878,10898891;FBgn0264442:chr2R,10898878,10898899;FBgn0259789:chr2R,10898882,10898890+FBgn0003964:chr2R,10898875,10898884;FBgn0037722:chr2R,10898875,10898886;FBgn0004892:chr2R,10898878,10898891;FBgn0264442:chr2R,10898878,10898899;FBgn0259789:chr2R,10898882,10898890;FBgn0039411:chr2R,10898893,10898904;FBgn0264075:chr2R,10898893,10898904	0.829653513862136	8.78993e+06	0.306504239599403
FBgn0031878	sip2	SGs	SGs_01_early	nonTF	2	FBgn0259789	vfl	SGs	SGs_01_early	2	1	FBgn0259789:chr2L,6963275,6963290	0.785878703914322	1.18902e+07	0.278061491785867
FBgn0040658	CG13516	SGs	SGs_03_late	nonTF	7	FBgn0259789	vfl	SGs	SGs_01_early	2	3	FBgn0259789:chr2R,22669407,22669415+FBgn0259789:chr2R,22669225,22669240;FBgn0043457:chr2R,22669238,22669248+FBgn0259789:chr2R,22669225,22669240;FBgn0043457:chr2R,22669238,22669248;FBgn0000659:chr2R,22669242,22669253;FBgn0262477:chr2R,22669245,22669254;FBgn0004567:chr2R,22669246,22669254	-0.673269597928771	0.000118759600223102	0.153710796090862
FBgn0027889	ball	SGs	SGs_01_early	nonTF	2	FBgn0259789	vfl	SGs	SGs_01_early	2	1	FBgn0259789:chr3R,26866181,26866196;FBgn0011655:chr3R,26866184,26866195;FBgn0086758:chr3R,26866191,26866202	0.860667656414426	850808	0.324278919130528
FBgn0035121	Tudor-SN	SGs	SGs_02_peaking	nonTF	4	FBgn0259789	vfl	SGs	SGs_01_early	2	1	FBgn0259789:chr3L,264112,264124	0.60329113207787	0.000864714895642387	0.187901498292053
FBgn0050105	CG30105	SGs	SGs_01_early	nonTF	2	FBgn0259789	vfl	SGs	SGs_01_early	2	1	FBgn0259789:chr2R,17593333,17593348	0.606374551045242	0.000799986834070824	0.229084136898147
FBgn0034878	pita	SGs	SGs_01_early	TF	1	FBgn0259789	vfl	SGs	SGs_01_early	2	1	FBgn0259789:chr2R,23551344,23551359	0.872148605287695	309869	0.263607697348328
FBgn0034387	Cyp12b2	TSGs	TSGs_13_ELP_LLP	nonTF	3	FBgn0259789	vfl	SGs	SGs_01_early	2	1	FBgn0259789:chr2R,18755213,18755228;FBgn0011655:chr2R,18755216,18755227	-0.788636619963725	1.02762e+08	0.241485368108351
FBgn0038057	CG12267	SGs	SGs_01_early	nonTF	3	FBgn0259789	vfl	SGs	SGs_01_early	2	1	FBgn0011655:chr3R,12460468,12460479;FBgn0259789:chr3R,12460469,12460477	0.733710781309935	1.33146e+09	0.271191651082523
FBgn0010501	Dcp-1	SGs	SGs_01_early	nonTF	1	FBgn0259789	vfl	SGs	SGs_01_early	2	1	FBgn0259789:chr2R,23551344,23551359	0.701547715861582	4.55746e+09	0.215162821716577
FBgn0033998	row	SGs	SGs_01_early	TF	1	FBgn0259789	vfl	SGs	SGs_01_early	2	2	FBgn0259789:chr2R,15213140,15213148+FBgn0013469:chr2R,15213590,15213601;FBgn0259789:chr2R,15213596,15213611;FBgn0011655:chr2R,15213597,15213608	0.846251905693419	2.68358e+06	0.293396169154953
FBgn0031764	CG9107	SGs	SGs_01_early	nonTF	2	FBgn0259789	vfl	SGs	SGs_01_early	2	1	FBgn0259789:chr2L,6023951,6023966;FBgn0000492:chr2L,6023960,6023969;FBgn0000054:chr2L,6023964,6023972	0.750504709236925	6.52167e+08	0.259602792958233
FBgn0033901	O-fut1	SGs	SGs_01_early	nonTF	1	FBgn0259789	vfl	SGs	SGs_01_early	2	2	FBgn0264442:chr2R,14161746,14161772;FBgn0259789:chr2R,14161750,14161762+FBgn0029822:chr2R,14161733,14161747;FBgn0264442:chr2R,14161746,14161772;FBgn0259789:chr2R,14161750,14161762;FBgn0004198:chr2R,14161762,14161770	0.616485390786204	0.000616346769099216	0.170998574085454
FBgn0039116	CG10375	SGs	SGs_02_peaking	nonTF	1	FBgn0259789	vfl	SGs	SGs_01_early	2	1	FBgn0259789:chr3R,23766922,23766937	0.606955098268964	0.000788283188793037	0.195028294442399
FBgn0085407	Pvf3	SGs	SGs_03_late	nonTF	6	FBgn0259789	vfl	SGs	SGs_01_early	2	2	FBgn0259789:chr2L,7157916,7157931;FBgn0036900:chr2L,7157917,7157931;FBgn0001150:chr2L,7157925,7157936;FBgn0000015:chr2L,7157930,7157938+FBgn0259789:chr2L,7157916,7157931;FBgn0036900:chr2L,7157917,7157931;FBgn0001150:chr2L,7157925,7157936;FBgn0000015:chr2L,7157930,7157938;FBgn0000611:chr2L,7157933,7157943	-0.763512465659595	3.60803e+08	0.201589365183367
FBgn0267727	Pen	SGs	SGs_01_early	nonTF	2	FBgn0259789	vfl	SGs	SGs_01_early	2	2	FBgn0030432:chr2L,10057742,10057756;FBgn0015919:chr2L,10057746,10057754;FBgn0259789:chr2L,10057752,10057764+FBgn0261239:chr2L,10057733,10057743;FBgn0030432:chr2L,10057742,10057756;FBgn0015919:chr2L,10057746,10057754;FBgn0259789:chr2L,10057752,10057764	0.737061584501899	1.15964e+09	0.254925607169555
FBgn0027057	CSN1b	SGs	SGs_01_early	nonTF	1	FBgn0259789	vfl	SGs	SGs_01_early	2	2	FBgn0005558:chr3L,18904756,18904774;FBgn0259789:chr3L,18904757,18904765;FBgn0019650:chr3L,18904761,18904773+FBgn0005558:chr3L,18904756,18904774;FBgn0259789:chr3L,18904757,18904765;FBgn0019650:chr3L,18904761,18904773;FBgn0011648:chr3L,18904772,18904786	0.580735685827421	0.0014927618824652	0.15532800099372
FBgn0037249	eIF3-S10	SGs	SGs_01_early	nonTF	3	FBgn0259789	vfl	SGs	SGs_01_early	2	3	FBgn0001078:chr3R,4433355,4433373;FBgn0259789:chr3R,4433357,4433372;FBgn0001150:chr3R,4433371,4433382+FBgn0013799:chr3R,4433346,4433355;FBgn0002521:chr3R,4433350,4433365;FBgn0035997:chr3R,4433350,4433365;FBgn0002521:chr3R,4433351,4433363;FBgn0001078:chr3R,4433355,4433373;FBgn0259789:chr3R,4433357,4433372+FBgn0002521:chr3R,4433350,4433365;FBgn0035997:chr3R,4433350,4433365;FBgn0002521:chr3R,4433351,4433363;FBgn0001078:chr3R,4433355,4433373;FBgn0259789:chr3R,4433357,4433372;FBgn0001150:chr3R,4433371,4433382	0.878369944964355	172020	0.277249466307549
FBgn0035872	CG7185	SGs	SGs_01_early	nonTF	1	FBgn0259789	vfl	SGs	SGs_01_early	2	1	FBgn0259789:chr3L,8315064,8315079;FBgn0259789:chr3L,8315066,8315078	0.860385230213846	871223	0.256160006495727
FBgn0032848	nesd	SGs	SGs_01_early	nonTF	2	FBgn0259789	vfl	SGs	SGs_01_early	2	1	FBgn0259789:chr2L,20094345,20094360	0.559047056644128	0.0024348283777203	0.201069353835122
FBgn0027090	Aats-gln	SGs	SGs_01_early	nonTF	2	FBgn0259789	vfl	SGs	SGs_01_early	2	3	FBgn0261930:chr3R,25265386,25265394;FBgn0261930:chr3R,25265387,25265395;FBgn0259789:chr3R,25265390,25265405+FBgn0259789:chr3R,25265390,25265405;FBgn0003002:chr3R,25265401,25265413;FBgn0039740:chr3R,25265404,25265418+FBgn0261930:chr3R,25265386,25265394;FBgn0261930:chr3R,25265387,25265395;FBgn0259789:chr3R,25265390,25265405;FBgn0003002:chr3R,25265401,25265413;FBgn0039740:chr3R,25265404,25265418	0.882895883652986	109838	0.29676459306459
FBgn0259139	glo	SGs	SGs_01_early	nonTF	1	FBgn0259789	vfl	SGs	SGs_01_early	2	1	FBgn0259789:chr3R,11818953,11818968	0.768567733565803	2.83769e+08	0.208182198668497
FBgn0022936	CycH	SGs	SGs_01_early	nonTF	1	FBgn0259789	vfl	SGs	SGs_01_early	2	1	FBgn0259789:chr3L,21822190,21822198;FBgn0043457:chr3L,21822193,21822203	0.800766381253037	5.26947e+07	0.275479750557229
FBgn0011741	Arp6	SGs	SGs_01_early	nonTF	3	FBgn0259789	vfl	SGs	SGs_01_early	2	2	FBgn0000591:chrX,15736816,15736827;FBgn0259789:chrX,15736824,15736839+FBgn0004859:chrX,15736811,15736822;FBgn0000591:chrX,15736816,15736827;FBgn0259789:chrX,15736824,15736839	0.831462344911528	777223	0.285553042705631
FBgn0029148	NHP2	SGs	SGs_01_early	nonTF	2	FBgn0259789	vfl	SGs	SGs_01_early	2	1	FBgn0267337:chr3L,14801933,14801958;FBgn0010768:chr3L,14801942,14801957;FBgn0259789:chr3L,14801947,14801962;FBgn0011655:chr3L,14801948,14801959	0.709498211914426	3.41339e+09	0.257294869539912
FBgn0002732	Esplmalpha-BFM	SGs	SGs_01_early	nonTF	3	FBgn0259789	vfl	SGs	SGs_01_early	2	1	FBgn0259789:chr3R,26010637,26010652;FBgn0011655:chr3R,26010638,26010649;FBgn0267821:chr3R,26010641,26010651	0.521490716600713	0.00527740813471464	0.203567977352113
FBgn0002736	mago	SGs	SGs_01_early	nonTF	2	FBgn0259789	vfl	SGs	SGs_01_early	2	1	FBgn0264442:chr2R,21129113,21129136;FBgn0259789:chr2R,21129122,21129130	0.80296107895309	4.64711e+07	0.281743382805066
FBgn0038603	PKD	SGs	SGs_02_peaking	nonTF	5	FBgn0261930	vnd	TGs	TGs_01_eye	12	2	FBgn0261930:chr3R,18311649,18311657+FBgn0261930:chr3R,18310455,18310465;FBgn0261930:chr3R,18310456,18310464	0.554041340626788	0.00271331055726937	0.148251822508427
FBgn0039883	RhoGAP100F	TGs	TGs_01_eye	nonTF	11	FBgn0261930	vnd	TGs	TGs_01_eye	12	1	FBgn0261930:chr3R,31825780,31825790;FBgn0002633:chr3R,31825785,31825796;FBgn0000591:chr3R,31825786,31825796;FBgn0002735:chr3R,31825786,31825796;FBgn0010109:chr3R,31825786,31825796	0.691311526870613	6.52507e+09	0.262396659674001
FBgn0050394	CG30394	SGs	SGs_02_peaking	nonTF	5	FBgn0261930	vnd	TGs	TGs_01_eye	12	1	FBgn0261930:chr2R,21323521,21323529	0.727839209096616	1.68801e+09	0.175527648193732
FBgn0002592	Esplm2-BFM	SGs	SGs_01_early	nonTF	1	FBgn0261930	vnd	TGs	TGs_01_eye	12	3	FBgn0261930:chr3R,26017388,26017397+FBgn0011648:chr3R,26017306,26017320;FBgn0261930:chr3R,26017318,26017328+FBgn0000591:chr3R,26017302,26017313;FBgn0011648:chr3R,26017306,26017320;FBgn0261930:chr3R,26017318,26017328	0.668879690276599	0.000136555990405446	0.107134355672552
FBgn0260470	SP555	TGs	TGs_01_eye	nonTF	11	FBgn0261930	vnd	TGs	TGs_01_eye	12	1	FBgn0261930:chr2L,5037525,5037535	0.679483676125812	9.7074e+09	0.236625420105327
FBgn0052150	CG32150	TGs	TGs_01_eye	nonTF	12	FBgn0261930	vnd	TGs	TGs_01_eye	12	1	FBgn0261930:chr3L,15843908,15843916	0.83767705678012	503569	0.434268760525593
FBgn0028991	seq	TSGs	TSGs_03_EL3_EWP	TF	11	FBgn0261930	vnd	TGs	TGs_01_eye	12	2	FBgn0261930:chr2R,13190217,13190227;FBgn0001078:chr2R,13190225,13190236;FBgn0003870:chr2R,13190225,13190236+FBgn0261930:chr2R,13190217,13190227;FBgn0001078:chr2R,13190225,13190236;FBgn0003870:chr2R,13190225,13190236;FBgn0003870:chr2R,13190227,13190236	0.786948871634701	1.12387e+08	0.281253111021761
FBgn0003460	so	TGs	TGs_01_eye	TF	12	FBgn0261930	vnd	TGs	TGs_01_eye	12	1	FBgn0004618:chr2R,7419797,7419808;FBgn0261930:chr2R,7419798,7419808	0.976787204867292	0.000301405	0.517924414653628
FBgn0002543	robo2	TGs	TGs_05_leg_wing	nonTF	10	FBgn0261930	vnd	TGs	TGs_01_eye	Non-specific	2	FBgn0003900:chr2L,1419883,1419894;FBgn0011655:chr2L,1419883,1419894;FBgn0003900:chr2L,1419883,1419895;FBgn0032651:chr2L,1419885,1419894;FBgn0267821:chr2L,1419885,1419894;FBgn0032741:chr2L,1419885,1419896;FBgn0037672:chr2L,1419885,1419896;FBgn0267821:chr2L,1419885,1419896;FBgn0032741:chr2L,1419886,1419896;FBgn0037672:chr2L,1419886,1419896;FBgn0004880:chr2L,1419886,1419897;FBgn0042650:chr2L,1419887,1419902;FBgn0000459:chr2L,1419890,1419901;FBgn0261930:chr2L,1419901,1419911+FBgn0042650:chr2L,1419887,1419902;FBgn0261930:chr2L,1419901,1419911	system	-0.472964134812728	0.101184660055728
FBgn0023531	CG32809	TGs	TGs_01_eye	nonTF	11	FBgn0261930	vnd	TGs	TGs_01_eye	12	1	FBgn0261930:chrX,1688077,1688086;FBgn0261930:chrX,1688078,1688086	0.613864586174309	0.00066000942520861	0.196309562993173
FBgn0002734	Esplmdelta-HLH	SGs	SGs_01_early	TF	12	FBgn0261930	vnd	TGs	TGs_01_eye	12	3	FBgn0005638:chr3R,25997624,25997634;FBgn0261930:chr3R,25997627,25997636;FBgn0261930:chr3R,25997628,25997636+FBgn0261930:chr3R,25997627,25997636;FBgn0261930:chr3R,25997628,25997636;FBgn0004892:chr3R,25997634,25997648+FBgn0005638:chr3R,25997624,25997634;FBgn0261930:chr3R,25997627,25997636;FBgn0261930:chr3R,25997628,25997636;FBgn0004892:chr3R,25997634,25997648	0.854775049934839	1.38095e+06	0.278848471193228
FBgn0035253	CG7971	TGs	TGs_01_eye	nonTF	11	FBgn0261930	vnd	TGs	TGs_01_eye	12	1	FBgn0261930:chr3L,1664563,1664571;FBgn0261930:chr3L,1664564,1664572	0.790261745113124	9.42033e+06	0.325573308755984
FBgn0004364	18w	TGs	TGs_05_leg_wing	nonTF	12	FBgn0261930	vnd	TGs	TGs_01_eye	12	1	FBgn0261930:chr2R,20112046,20112054;FBgn0261930:chr2R,20112047,20112055;FBgn0003964:chr2R,20112049,20112058;FBgn0000546:chr2R,20112050,20112058;FBgn0004914:chr2R,20112050,20112058;FBgn0000448:chr2R,20112051,20112061	-0.651405669141673	0.000232930627083501	0.200421378794458
FBgn0032447	PICK1	TGs	TGs_01_eye	nonTF	11	FBgn0261930	vnd	TGs	TGs_01_eye	12	1	FBgn0261930:chr2L,12695069,12695077;FBgn0261930:chr2L,12695070,12695078;FBgn0037207:chr2L,12695072,12695084	0.775403274962417	2.03111e+08	0.316051666532512
FBgn0024232	gprs	TGs	TGs_01_eye	nonTF	11	FBgn0261930	vnd	TGs	TGs_01_eye	12	1	FBgn0267821:chr2R,16640956,16640966;FBgn0002735:chr2R,16640961,16640968;FBgn0261930:chr2R,16640961,16640970;FBgn0261930:chr2R,16640962,16640970	0.486103853981878	0.0101463809307152	0.10573982476509
FBgn0036008	CG3408	SGs	SGs_01_early	nonTF	1	FBgn0261930	vnd	TGs	TGs_01_eye	12	1	FBgn0261930:chr3L,9509541,9509550;FBgn0261930:chr3L,9509542,9509550	0.702400183454236	4.42033e+09	0.139464127304271
FBgn0031239	CG17075	TGs	TGs_01_eye	nonTF	11	FBgn0261930	vnd	TGs	TGs_01_eye	12	2	FBgn0003028:chr2L,267444,267458;FBgn0261930:chr2L,267452,267460+FBgn0035956:chr2L,267438,267447;FBgn0003028:chr2L,267444,267458;FBgn0261930:chr2L,267452,267460	0.693112693626497	6.13216e+09	0.244852850011787
FBgn0031610	CG15436	TGs	TGs_01_eye	TF	12	FBgn0261930	vnd	TGs	TGs_01_eye	12	4	FBgn0261930:chr2L,4464471,4464480;FBgn0261930:chr2L,4464472,4464480+FBgn0261930:chr2L,4464555,4464564;FBgn0261930:chr2L,4464556,4464564+FBgn0035405:chr2L,4464637,4464652;FBgn0261930:chr2L,4464640,4464648+FBgn0029822:chr2L,4464625,4464639;FBgn0035405:chr2L,4464637,4464652;FBgn0261930:chr2L,4464640,4464648	0.937616606130265	56.7058	0.39937045426979
FBgn0032221	CG5375	TGs	TGs_01_eye	nonTF	12	FBgn0261930	vnd	TGs	TGs_01_eye	12	1	FBgn0261930:chr2L,10331494,10331504;FBgn0261930:chr2L,10331495,10331503	0.883228523979518	106199	0.47598238404393
FBgn0260451	CG14042	TGs	TGs_01_eye	nonTF	11	FBgn0261930	vnd	TGs	TGs_01_eye	12	1	FBgn0261930:chr2L,5037525,5037535	0.670784252736094	0.000128565064155691	0.222502228460339
FBgn0035954	Doc3	TGs	TGs_05_leg_wing	TF	11	FBgn0261930	vnd	TGs	TGs_01_eye	12	1	FBgn0261930:chr3L,9005043,9005051;FBgn0261930:chr3L,9005044,9005052	-0.516264521774491	0.00583756491890963	0.110827364639903
FBgn0261261	plx	TGs	TGs_01_eye	nonTF	12	FBgn0261930	vnd	TGs	TGs_01_eye	12	1	FBgn0003345:chr3R,5685038,5685050;FBgn0261930:chr3R,5685048,5685056	0.84467744832181	3.0208e+06	0.367625020199132
FBgn0003118	pnt	TGs	TGs_01_eye	TF	12	FBgn0261930	vnd	TGs	TGs_01_eye	12	2	FBgn0261930:chr3R,23346448,23346458+FBgn0002985:chr3R,23346114,23346123;FBgn0261930:chr3R,23346121,23346131	0.869547605628988	392771	0.404133708175666
FBgn0267002	unc-104	TGs	TGs_01_eye	nonTF	11	FBgn0261930	vnd	TGs	TGs_01_eye	12	1	FBgn0004050:chr2R,16772344,16772354;FBgn0261930:chr2R,16772348,16772357;FBgn0261930:chr2R,16772349,16772357	0.802354527823154	4.81211e+07	0.364354520575391
FBgn0016032	lbm	TGs	TGs_01_eye	nonTF	12	FBgn0261930	vnd	TGs	TGs_01_eye	12	1	FBgn0261930:chr2R,7049971,7049979;FBgn0261930:chr2R,7049972,7049980	0.935877163561254	79.2115	0.445521768009666
FBgn0263117	CG34377	TSGs	TSGs_03_EL3_EWP	nonTF	12	FBgn0261930	vnd	TGs	TGs_01_eye	12	1	FBgn0261930:chr3R,22324540,22324550	0.937474293053352	5.82987	0.461539462645231
FBgn0039508	CG3368	SGs	SGs_02_peaking	nonTF	1	FBgn0261930	vnd	TGs	TGs_01_eye	12	3	FBgn0005630:chr3R,27283965,27283980;FBgn0001078:chr3R,27283971,27283989;FBgn0003053:chr3R,27283976,27283987;FBgn0261930:chr3R,27283987,27283997;FBgn0267821:chr3R,27283988,27284003+FBgn0261930:chr3R,27283987,27283997;FBgn0267821:chr3R,27283988,27284003;FBgn0267821:chr3R,27283991,27284002;FBgn0000591:chr3R,27283992,27284004;FBgn0267821:chr3R,27283992,27284013+FBgn0001078:chr3R,27283971,27283989;FBgn0261930:chr3R,27283987,27283997;FBgn0267821:chr3R,27283988,27284003;FBgn0267821:chr3R,27283991,27284002;FBgn0000591:chr3R,27283992,27284004;FBgn0267821:chr3R,27283992,27284013	0.712124161253885	3.09615e+09	0.120922746520091
FBgn0051619	nolo	TGs	TGs_01_eye	nonTF	11	FBgn0261930	vnd	TGs	TGs_01_eye	12	3	FBgn0005630:chr2L,21684094,21684109;FBgn0261930:chr2L,21684108,21684117+FBgn0261930:chr2L,21684108,21684117;FBgn0261930:chr2L,21684109,21684117;FBgn0260632:chr2L,21684114,21684125+FBgn0005630:chr2L,21684094,21684109;FBgn0261930:chr2L,21684108,21684117;FBgn0261930:chr2L,21684109,21684117;FBgn0260632:chr2L,21684114,21684125	0.776620906743578	1.91135e+08	0.330333380464639
FBgn0037758	CG9467	TGs	TGs_01_eye	nonTF	11	FBgn0261930	vnd	TGs	TGs_01_eye	12	2	FBgn0261930:chr3R,9800900,9800908;FBgn0261930:chr3R,9800901,9800909;FBgn0011655:chr3R,9800907,9800918+FBgn0261930:chr3R,9800900,9800908;FBgn0261930:chr3R,9800901,9800909;FBgn0011655:chr3R,9800907,9800918;FBgn0039039:chr3R,9800913,9800928;FBgn0003002:chr3R,9800914,9800926	0.766195844996512	3.17851e+08	0.259132676216314
FBgn0052533	CG32533	SGs	SGs_01_early	nonTF	2	FBgn0016076	vri	nonClass	nonClass	9	3	FBgn0264075:chrX,19479526,19479535;FBgn0266411:chrX,19479526,19479535;FBgn0262139:chrX,19479526,19479536;FBgn0264075:chrX,19479526,19479536;FBgn0266411:chrX,19479527,19479535;FBgn0029711:chrX,19479528,19479535;FBgn0000370:chrX,19479529,19479540;FBgn0004396:chrX,19479529,19479540;FBgn0036126:chrX,19479529,19479540;FBgn0004396:chrX,19479529,19479541;FBgn0016076:chrX,19479530,19479539;FBgn0005638:chrX,19479530,19479540;FBgn0001150:chrX,19479531,19479539+FBgn0005630:chrX,19479513,19479528;FBgn0264075:chrX,19479526,19479535;FBgn0266411:chrX,19479526,19479535;FBgn0262139:chrX,19479526,19479536;FBgn0264075:chrX,19479526,19479536;FBgn0266411:chrX,19479527,19479535;FBgn0029711:chrX,19479528,19479535;FBgn0000370:chrX,19479529,19479540;FBgn0004396:chrX,19479529,19479540;FBgn0036126:chrX,19479529,19479540;FBgn0004396:chrX,19479529,19479541;FBgn0016076:chrX,19479530,19479539;FBgn0005638:chrX,19479530,19479540;FBgn0001150:chrX,19479531,19479539+FBgn0085424:chrX,19480152,19480163;FBgn0016076:chrX,19480154,19480163	-0.334765440186897	0.0878539120013202	0.10021524445302
FBgn0036661	CG9705	SGs	SGs_01_early	TF	2	FBgn0016076	vri	nonClass	nonClass	9	1	FBgn0016076:chr3L,16780707,16780716	-0.355538527127766	0.0687584273321297	0.100114486703107
FBgn0034259	P32	SGs	SGs_01_early	nonTF	2	FBgn0016076	vri	nonClass	nonClass	9	1	FBgn0001150:chr2R,17672535,17672547;FBgn0016076:chr2R,17672536,17672547	-0.458727585957009	0.0160984079266756	0.101835125483005
FBgn0000317	ck	SGs	SGs_02_peaking	nonTF	5	FBgn0016076	vri	nonClass	nonClass	9	5	FBgn0001150:chr2L,15057641,15057652;FBgn0016076:chr2L,15057645,15057654;FBgn0001320:chr2L,15057650,15057662;FBgn0000560:chr2L,15057650,15057663;FBgn0000210:chr2L,15057651,15057658;FBgn0000568:chr2L,15057651,15057662;FBgn0001323:chr2L,15057651,15057662;FBgn0000448:chr2L,15057652,15057662;FBgn0000568:chr2L,15057652,15057662;FBgn0001323:chr2L,15057652,15057662+FBgn0001150:chr2L,15057641,15057652;FBgn0016076:chr2L,15057645,15057654;FBgn0001320:chr2L,15057650,15057662;FBgn0000560:chr2L,15057650,15057663;FBgn0000210:chr2L,15057651,15057658;FBgn0000568:chr2L,15057651,15057662;FBgn0001323:chr2L,15057651,15057662;FBgn0000448:chr2L,15057652,15057662;FBgn0000568:chr2L,15057652,15057662;FBgn0001323:chr2L,15057652,15057662;FBgn0003964:chr2L,15057655,15057664;FBgn0001147:chr2L,15057655,15057670;FBgn0001148:chr2L,15057655,15057670;FBgn0005561:chr2L,15057656,15057671+FBgn0016076:chr2L,15057645,15057654;FBgn0001320:chr2L,15057650,15057662;FBgn0000560:chr2L,15057650,15057663;FBgn0000210:chr2L,15057651,15057658;FBgn0000568:chr2L,15057651,15057662;FBgn0001323:chr2L,15057651,15057662;FBgn0000448:chr2L,15057652,15057662;FBgn0000568:chr2L,15057652,15057662;FBgn0001323:chr2L,15057652,15057662;FBgn0003964:chr2L,15057655,15057664;FBgn0001147:chr2L,15057655,15057670;FBgn0001148:chr2L,15057655,15057670;FBgn0005561:chr2L,15057656,15057671;FBgn0003513:chr2L,15057658,15057666;FBgn0264075:chr2L,15057658,15057666;FBgn0266411:chr2L,15057658,15057666;FBgn0264075:chr2L,15057658,15057667;FBgn0266411:chr2L,15057658,15057667+FBgn0001150:chr2L,15057641,15057652;FBgn0016076:chr2L,15057645,15057654;FBgn0001320:chr2L,15057650,15057662;FBgn0000560:chr2L,15057650,15057663;FBgn0000210:chr2L,15057651,15057658;FBgn0000568:chr2L,15057651,15057662;FBgn0001323:chr2L,15057651,15057662;FBgn0000448:chr2L,15057652,15057662;FBgn0000568:chr2L,15057652,15057662;FBgn0001323:chr2L,15057652,15057662;FBgn0003964:chr2L,15057655,15057664;FBgn0001147:chr2L,15057655,15057670;FBgn0001148:chr2L,15057655,15057670;FBgn0005561:chr2L,15057656,15057671;FBgn0003513:chr2L,15057658,15057666;FBgn0264075:chr2L,15057658,15057666;FBgn0266411:chr2L,15057658,15057666;FBgn0264075:chr2L,15057658,15057667;FBgn0266411:chr2L,15057658,15057667+FBgn0038197:chr2L,15057635,15057644;FBgn0015904:chr2L,15057636,15057644;FBgn0001150:chr2L,15057641,15057652;FBgn0016076:chr2L,15057645,15057654;FBgn0001320:chr2L,15057650,15057662;FBgn0000560:chr2L,15057650,15057663;FBgn0000210:chr2L,15057651,15057658;FBgn0000568:chr2L,15057651,15057662;FBgn0001323:chr2L,15057651,15057662	0.707754952877862	3.63964e+09	0.102810234013166
FBgn0267336	Glut4EF	SGs	SGs_03_late	nonTF	2	FBgn0016076	vri	nonClass	nonClass	9	1	FBgn0016076:chr3R,9928652,9928661;FBgn0001150:chr3R,9928652,9928666	0.516425232485124	0.00581961957970303	0.115108210634492
FBgn0015818	Spx	SGs	SGs_01_early	nonTF	2	FBgn0016076	vri	nonClass	nonClass	9	1	FBgn0016076:chrX,6255460,6255469;FBgn0001150:chrX,6255460,6255472;FBgn0000015:chrX,6255463,6255471	-0.392110511248136	0.0430848289295337	0.128634964620983
FBgn0040075	rept	SGs	SGs_01_early	nonTF	2	FBgn0016076	vri	nonClass	nonClass	9	2	FBgn0000459:chr3L,19254863,19254876;FBgn0016076:chr3L,19254864,19254875;FBgn0003053:chr3L,19254864,19254879;FBgn0003430:chr3L,19254872,19254885;FBgn0005613:chr3L,19254873,19254881+FBgn0000459:chr3L,19254863,19254876;FBgn0016076:chr3L,19254864,19254875;FBgn0003053:chr3L,19254864,19254879;FBgn0003430:chr3L,19254872,19254885;FBgn0005613:chr3L,19254873,19254881;FBgn0262477:chr3L,19254875,19254882;FBgn0004567:chr3L,19254875,19254883	-0.463286997521418	0.0149443330230773	0.105037233517548
FBgn0032698	CG10336	SGs	SGs_01_early	nonTF	2	FBgn0016076	vri	nonClass	nonClass	9	1	FBgn0000210:chr2L,18689615,18689630;FBgn0000370:chr2L,18689626,18689637;FBgn0016076:chr2L,18689626,18689637;FBgn0036126:chr2L,18689626,18689637;FBgn0016076:chr2L,18689627,18689636;FBgn0036126:chr2L,18689627,18689637;FBgn0001150:chr2L,18689627,18689641	-0.513622283062547	0.00613937783107989	0.124530083340894
FBgn0034861	CG9815	SGs	SGs_03_late	nonTF	9	FBgn0016076	vri	nonClass	nonClass	9	1	FBgn0000370:chr2R,23422429,23422440;FBgn0016076:chr2R,23422429,23422440;FBgn0036126:chr2R,23422429,23422440	0.402943816064492	0.0371634382856594	0.11015910902628
FBgn0266452	CTPsyn	SGs	SGs_01_early	nonTF	2	FBgn0016076	vri	nonClass	nonClass	9	3	FBgn0035481:chr3L,15098363,15098376;FBgn0016076:chr3L,15098371,15098382;FBgn0261283:chr3L,15098372,15098382+FBgn0016076:chr3L,15098371,15098382;FBgn0261283:chr3L,15098372,15098382;FBgn0000576:chr3L,15098378,15098386;FBgn0003339:chr3L,15098378,15098387;FBgn0035481:chr3L,15098378,15098387+FBgn0035481:chr3L,15098363,15098376;FBgn0016076:chr3L,15098371,15098382;FBgn0261283:chr3L,15098372,15098382;FBgn0000576:chr3L,15098378,15098386;FBgn0003339:chr3L,15098378,15098387;FBgn0035481:chr3L,15098378,15098387	-0.433762103125565	0.0237934081223801	0.106983891055052
FBgn0037756	CG8507	SGs	SGs_03_late	nonTF	9	FBgn0016076	vri	nonClass	nonClass	9	3	FBgn0016076:chr3R,9790795,9790806;FBgn0265193:chr3R,9790795,9790806;FBgn0265193:chr3R,9790796,9790807;FBgn0035997:chr3R,9790805,9790820;FBgn0085432:chr3R,9790814,9790822+FBgn0024249:chr3R,9790791,9790801;FBgn0267821:chr3R,9790791,9790801;FBgn0267821:chr3R,9790792,9790802;FBgn0010433:chr3R,9790792,9790803;FBgn0267821:chr3R,9790792,9790803;FBgn0016076:chr3R,9790795,9790806;FBgn0265193:chr3R,9790795,9790806;FBgn0265193:chr3R,9790796,9790807+FBgn0024249:chr3R,9790791,9790801;FBgn0267821:chr3R,9790791,9790801;FBgn0267821:chr3R,9790792,9790802;FBgn0010433:chr3R,9790792,9790803;FBgn0267821:chr3R,9790792,9790803;FBgn0016076:chr3R,9790795,9790806;FBgn0265193:chr3R,9790795,9790806;FBgn0265193:chr3R,9790796,9790807;FBgn0035997:chr3R,9790805,9790820	0.578582786924648	0.00156941264174566	0.129252071558187
FBgn0002930	nec	SGs	SGs_03_late	nonTF	9	FBgn0016076	vri	nonClass	nonClass	9	2	FBgn0035625:chr2R,7158706,7158718;FBgn0085424:chr2R,7158711,7158723;FBgn0001150:chr2R,7158713,7158725;FBgn0016076:chr2R,7158716,7158725+FBgn0038316:chr2R,7158695,7158708;FBgn0035625:chr2R,7158706,7158718;FBgn0085424:chr2R,7158711,7158723;FBgn0001150:chr2R,7158713,7158725;FBgn0016076:chr2R,7158716,7158725	0.538925234255822	0.00372576848430217	0.13751849543527
FBgn0025390	Mur2B	SGs	SGs_03_late	nonTF	9	FBgn0086680	vvl	nonClass	nonClass	15	1	FBgn0086680:chrX,1619371,1619386;FBgn0004394:chrX,1619372,1619383;FBgn0027339:chrX,1619375,1619390	0.604718299299038	0.000834210815465087	0.161411044913746
FBgn0085424	nub	TGs	TGs_03_wing	TF	15	FBgn0086680	vvl	nonClass	nonClass	Non-specific	4	FBgn0086680:chr2L,12617940,12617955;FBgn0266129:chr2L,12617951,12617959+FBgn0000015:chr2L,12617930,12617940;FBgn0038316:chr2L,12617931,12617941;FBgn0004394:chr2L,12617938,12617949;FBgn0085424:chr2L,12617939,12617950;FBgn0086680:chr2L,12617940,12617955+FBgn0038316:chr2L,12617931,12617941;FBgn0004394:chr2L,12617938,12617949;FBgn0085424:chr2L,12617939,12617950;FBgn0086680:chr2L,12617940,12617955;FBgn0266129:chr2L,12617951,12617959+FBgn0000015:chr2L,12617930,12617938;FBgn0000015:chr2L,12617930,12617940;FBgn0038316:chr2L,12617931,12617941;FBgn0004394:chr2L,12617938,12617949;FBgn0085424:chr2L,12617939,12617950;FBgn0086680:chr2L,12617940,12617955	development	0.908815597536206	0.213969096610667
FBgn0037756	CG8507	SGs	SGs_03_late	nonTF	9	FBgn0086680	vvl	nonClass	nonClass	15	1	FBgn0086680:chr3R,9791485,9791500	0.561158423558991	0.00232493880475408	0.130922458110221
FBgn0029837	Tsp5D	SGs	SGs_03_late	nonTF	9	FBgn0086680	vvl	nonClass	nonClass	15	3	FBgn0000591:chrX,6075208,6075218;FBgn0011648:chrX,6075209,6075223;FBgn0086680:chrX,6075212,6075227;FBgn0005630:chrX,6075216,6075226+FBgn0086680:chrX,6075212,6075227;FBgn0000015:chrX,6075226,6075234;FBgn0022935:chrX,6075229,6075238;FBgn0262582:chrX,6075231,6075239+FBgn0000591:chrX,6075208,6075218;FBgn0011648:chrX,6075209,6075223;FBgn0086680:chrX,6075212,6075227;FBgn0005630:chrX,6075216,6075226;FBgn0000015:chrX,6075226,6075234	0.440858243266514	0.0213521248040905	0.114356056592937
FBgn0261509	haf	SGs	SGs_03_late	nonTF	9	FBgn0086680	vvl	nonClass	nonClass	15	1	FBgn0003870:chr2L,1554916,1554931;FBgn0086680:chr2L,1554916,1554931;FBgn0086758:chr2L,1554917,1554928;FBgn0013469:chr2L,1554918,1554929;FBgn0010768:chr2L,1554921,1554937;FBgn0264490:chr2L,1554922,1554933;FBgn0262636:chr2L,1554922,1554936;FBgn0260632:chr2L,1554927,1554939	0.615757593257615	0.000628211634324418	0.149540474832021
FBgn0004652	fru	SGs	SGs_03_late	TF	9	FBgn0086680	vvl	nonClass	nonClass	15	5	FBgn0086680:chr3R,18450379,18450394+FBgn0086680:chr3R,18450467,18450482+FBgn0086680:chr3R,18438399,18438414;FBgn0005694:chr3R,18438413,18438421+FBgn0022935:chr3R,18438396,18438405;FBgn0086680:chr3R,18438399,18438414;FBgn0003430:chr3R,18438400,18438411+FBgn0022935:chr3R,18438396,18438405;FBgn0086680:chr3R,18438399,18438414;FBgn0003430:chr3R,18438400,18438411;FBgn0005694:chr3R,18438413,18438421	0.705576813768358	3.94102e+09	0.141739190343321
FBgn0037487	CG14608	SGs	SGs_03_late	nonTF	7	FBgn0004050	z	nonClass	nonClass	1	1	FBgn0001185:chr3R,7224277,7224288;FBgn0004050:chr3R,7224283,7224293	-0.499887846957436	0.00792895486435929	0.113389413445245
FBgn0042134	Capr	SGs	SGs_01_early	nonTF	1	FBgn0004050	z	nonClass	nonClass	1	1	FBgn0004050:chr3L,18672682,18672692	0.68122469128602	9.16638e+09	0.21911932099028
FBgn0014189	Hel25E	SGs	SGs_01_early	nonTF	2	FBgn0004050	z	nonClass	nonClass	1	4	FBgn0004050:chr2L,5541457,5541467+FBgn0004050:chr2L,5542750,5542760;FBgn0000611:chr2L,5542758,5542768+FBgn0036900:chr2L,5542980,5542994;FBgn0005558:chr2L,5542983,5543001;FBgn0004050:chr2L,5542992,5543002+FBgn0004050:chr2L,5542750,5542760;FBgn0000611:chr2L,5542758,5542768;FBgn0030505:chr2L,5542761,5542776;FBgn0260632:chr2L,5542763,5542775;FBgn0014018:chr2L,5542765,5542776;FBgn0003002:chr2L,5542766,5542779;FBgn0020309:chr2L,5542766,5542781	0.592508673678566	0.00112819825088721	0.21654371594977
FBgn0039632	Cul5	SGs	SGs_01_early	nonTF	1	FBgn0004050	z	nonClass	nonClass	1	2	FBgn0013469:chr3R,29064366,29064377;FBgn0004050:chr3R,29064376,29064386+FBgn0266129:chr3R,29064364,29064372;FBgn0013469:chr3R,29064366,29064377;FBgn0004050:chr3R,29064376,29064386	0.912705500359252	3296.58	0.400164984263174
FBgn0051676	CG31676	SGs	SGs_03_late	nonTF	7	FBgn0004050	z	nonClass	nonClass	1	1	FBgn0004050:chr2L,20840521,20840531;FBgn0013263:chr2L,20840523,20840533	-0.478756612858007	0.01152579980588	0.113543107141105
FBgn0032404	RpL7-like	SGs	SGs_01_early	nonTF	1	FBgn0004050	z	nonClass	nonClass	1	1	FBgn0005558:chr2L,12056423,12056441;FBgn0022935:chr2L,12056432,12056440;FBgn0004050:chr2L,12056432,12056442	0.683872253166748	8.39472e+07	0.251126657805101
FBgn0028744	CG5033	SGs	SGs_01_early	nonTF	2	FBgn0004050	z	nonClass	nonClass	1	3	FBgn0005630:chr2R,17789054,17789064;FBgn0004050:chr2R,17789062,17789072+FBgn0005630:chr2R,17789054,17789064;FBgn0004050:chr2R,17789062,17789072;FBgn0040465:chr2R,17789069,17789083+FBgn0004050:chr2R,17789062,17789072;FBgn0040465:chr2R,17789069,17789083;FBgn0011648:chr2R,17789080,17789094	0.530118907178197	0.00445225579976528	0.135832271867369
FBgn0027506	EDTP	SGs	SGs_02_peaking	nonTF	5	FBgn0004050	z	nonClass	nonClass	1	2	FBgn0002521:chr2R,17444056,17444071;FBgn0035997:chr2R,17444056,17444071;FBgn0002521:chr2R,17444057,17444069;FBgn0035997:chr2R,17444059,17444069;FBgn0001185:chr2R,17444060,17444071;FBgn0004050:chr2R,17444066,17444076+FBgn0002521:chr2R,17444048,17444059;FBgn0002521:chr2R,17444056,17444071;FBgn0035997:chr2R,17444056,17444071;FBgn0002521:chr2R,17444057,17444069;FBgn0035997:chr2R,17444059,17444069;FBgn0001185:chr2R,17444060,17444071;FBgn0004050:chr2R,17444066,17444076	0.50304886027466	0.00748244529973071	0.137919095235892
FBgn0031947	CG7154	SGs	SGs_01_early	TF	1	FBgn0004050	z	nonClass	nonClass	1	2	FBgn0001078:chr2L,7783038,7783056;FBgn0022935:chr2L,7783047,7783056;FBgn0004050:chr2L,7783048,7783058+FBgn0034945:chr2L,7783030,7783043;FBgn0001078:chr2L,7783038,7783056;FBgn0022935:chr2L,7783047,7783056;FBgn0004050:chr2L,7783048,7783058	0.882461175599581	114765	0.349177339849763
FBgn0034861	CG9815	SGs	SGs_03_late	nonTF	9	FBgn0004050	z	nonClass	nonClass	1	3	FBgn0000504:chr2R,23422949,23422963;FBgn0005558:chr2R,23422960,23422971;FBgn0022935:chr2R,23422962,23422970;FBgn0004050:chr2R,23422962,23422972+FBgn0005558:chr2R,23422960,23422971;FBgn0022935:chr2R,23422962,23422970;FBgn0004050:chr2R,23422962,23422972;FBgn0260632:chr2R,23422967,23422978;FBgn0005630:chr2R,23422968,23422977+FBgn0000504:chr2R,23422949,23422963;FBgn0005558:chr2R,23422960,23422971;FBgn0022935:chr2R,23422962,23422970;FBgn0004050:chr2R,23422962,23422972;FBgn0260632:chr2R,23422967,23422978;FBgn0005630:chr2R,23422968,23422977	-0.622829416366631	0.000520926573437535	0.21479440393891
FBgn0266083	ocm	SGs	SGs_01_early	nonTF	1	FBgn0004050	z	nonClass	nonClass	1	1	FBgn0004050:chr2R,24187436,24187446	0.824012869661372	1.2786e+07	0.398324494823701
FBgn0040237	bor	SGs	SGs_01_early	nonTF	1	FBgn0004050	z	nonClass	nonClass	1	1	FBgn0025360:chr3R,16263136,16263144;FBgn0004050:chr3R,16263136,16263146;FBgn0005558:chr3R,16263137,16263148;FBgn0022935:chr3R,16263138,16263146	0.761483261768633	3.96668e+07	0.347178213787931
FBgn0002466	sti	SGs	SGs_01_early	nonTF	2	FBgn0004050	z	nonClass	nonClass	1	1	FBgn0013263:chr3L,12515557,12515567;FBgn0261930:chr3L,12515565,12515573;FBgn0004050:chr3L,12515565,12515575;FBgn0000286:chr3L,12515566,12515581	0.561587567041729	0.00230313184552502	0.135080485372539
FBgn0005642	wdn	SGs	SGs_01_early	TF	1	FBgn0004050	z	nonClass	nonClass	1	1	FBgn0004050:chr3R,28811213,28811223	0.849690788929007	2.06264e+06	0.369213058117855
FBgn0000591	Esplm8-HLH	SGs	SGs_01_early	TF	1	FBgn0004050	z	nonClass	nonClass	1	1	FBgn0042650:chr3R,26040221,26040233;FBgn0025360:chr3R,26040226,26040234;FBgn0004050:chr3R,26040226,26040236;FBgn0022935:chr3R,26040228,26040236;FBgn0001185:chr3R,26040229,26040244;FBgn0039411:chr3R,26040230,26040241;FBgn0264075:chr3R,26040230,26040241	0.544476050011791	0.00332186073727464	0.146920352333289
FBgn0026533	Dek	SGs	SGs_01_early	TF	1	FBgn0004050	z	nonClass	nonClass	1	1	FBgn0004050:chr2R,16856674,16856684	0.781409928415601	1.49943e+08	0.341758512296556
FBgn0000180	bib	SGs	SGs_01_early	nonTF	1	FBgn0004050	z	nonClass	nonClass	1	3	FBgn0004050:chr2L,9984798,9984808+FBgn0000591:chr2L,9984881,9984891;FBgn0002631:chr2L,9984881,9984891;FBgn0002735:chr2L,9984881,9984891;FBgn0001168:chr2L,9984882,9984892;FBgn0261283:chr2L,9984882,9984892;FBgn0041092:chr2L,9984882,9984893;FBgn0004050:chr2L,9984890,9984900+FBgn0002609:chr2L,9984881,9984890;FBgn0002734:chr2L,9984881,9984890;FBgn0000591:chr2L,9984881,9984891;FBgn0002631:chr2L,9984881,9984891;FBgn0002735:chr2L,9984881,9984891;FBgn0001168:chr2L,9984882,9984892;FBgn0261283:chr2L,9984882,9984892;FBgn0041092:chr2L,9984882,9984893;FBgn0004050:chr2L,9984890,9984900	0.446018111054699	0.0197087093870973	0.129760010613743
FBgn0036565	CG5235	SGs	SGs_01_early	nonTF	1	FBgn0004050	z	nonClass	nonClass	1	2	FBgn0004050:chr3L,16090618,16090628;FBgn0035625:chr3L,16090624,16090635+FBgn0004050:chr3L,16090618,16090628;FBgn0035625:chr3L,16090624,16090635;FBgn0011236:chr3L,16090631,16090640	0.815847548336166	2.15015e+07	0.319911286247003
FBgn0270924	zf30C	SGs	SGs_01_early	TF	1	FBgn0004050	z	nonClass	nonClass	1	1	FBgn0035625:chr2L,9758493,9758510;FBgn0022935:chr2L,9758495,9758504;FBgn0004050:chr2L,9758496,9758506	0.785808437288095	1.19342e+08	0.39176369199389
FBgn0022959	yps	SGs	SGs_01_early	nonTF	2	FBgn0004050	z	nonClass	nonClass	1	3	FBgn0004050:chr3L,12125027,12125037+FBgn0267337:chr3L,12125048,12125073;FBgn0005694:chr3L,12125054,12125069;FBgn0038787:chr3L,12125055,12125070;FBgn0005630:chr3L,12125058,12125067;FBgn0015904:chr3L,12125060,12125068;FBgn0038197:chr3L,12125060,12125069;FBgn0004050:chr3L,12125065,12125075+FBgn0267337:chr3L,12125048,12125073;FBgn0005694:chr3L,12125054,12125069;FBgn0038787:chr3L,12125055,12125070;FBgn0032130:chr3L,12125056,12125065;FBgn0005630:chr3L,12125058,12125067;FBgn0015904:chr3L,12125060,12125068;FBgn0038197:chr3L,12125060,12125069;FBgn0004050:chr3L,12125065,12125075	0.632773883278271	0.000397237190617673	0.193332333559673
FBgn0040251	Ugt86Di	SGs	SGs_01_early	nonTF	1	FBgn0004050	z	nonClass	nonClass	1	1	FBgn0004050:chr3R,11154246,11154256	0.433686870544752	0.0238204570047972	0.114615849489466
FBgn0022029	l2k01209	SGs	SGs_02_peaking	nonTF	1	FBgn0004050	z	nonClass	nonClass	1	5	FBgn0004050:chr2R,17421554,17421564;FBgn0019650:chr2R,17421554,17421566;FBgn0003964:chr2R,17421561,17421570;FBgn0001320:chr2R,17421562,17421574;FBgn0035407:chr2R,17421562,17421575;FBgn0000448:chr2R,17421563,17421573;FBgn0000568:chr2R,17421563,17421573;FBgn0001323:chr2R,17421563,17421573;FBgn0000568:chr2R,17421563,17421574;FBgn0001323:chr2R,17421563,17421574+FBgn0267337:chr2R,17422073,17422098;FBgn0004050:chr2R,17422078,17422088;FBgn0027339:chr2R,17422081,17422096;FBgn0038787:chr2R,17422083,17422096;FBgn0005694:chr2R,17422084,17422099;FBgn0038787:chr2R,17422085,17422100;FBgn0005630:chr2R,17422087,17422102;FBgn0005694:chr2R,17422087,17422102;FBgn0004652:chr2R,17422089,17422111;FBgn0005630:chr2R,17422091,17422100+FBgn0263239:chr2R,17422061,17422076;FBgn0003430:chr2R,17422065,17422078;FBgn0032587:chr2R,17422068,17422076;FBgn0000210:chr2R,17422071,17422079;FBgn0267337:chr2R,17422073,17422098;FBgn0004050:chr2R,17422078,17422088;FBgn0027339:chr2R,17422081,17422096;FBgn0038787:chr2R,17422083,17422096;FBgn0005694:chr2R,17422084,17422099;FBgn0038787:chr2R,17422085,17422100;FBgn0005630:chr2R,17422087,17422102;FBgn0005694:chr2R,17422087,17422102;FBgn0004652:chr2R,17422089,17422111;FBgn0005630:chr2R,17422091,17422100+FBgn0263239:chr2R,17422061,17422076;FBgn0003430:chr2R,17422065,17422078;FBgn0032587:chr2R,17422068,17422076;FBgn0000210:chr2R,17422071,17422079;FBgn0267337:chr2R,17422073,17422098;FBgn0004050:chr2R,17422078,17422088+FBgn0000210:chr2R,17422071,17422079;FBgn0267337:chr2R,17422073,17422098;FBgn0004050:chr2R,17422078,17422088;FBgn0027339:chr2R,17422081,17422096;FBgn0038787:chr2R,17422083,17422096;FBgn0005694:chr2R,17422084,17422099;FBgn0038787:chr2R,17422085,17422100;FBgn0005630:chr2R,17422087,17422102;FBgn0005694:chr2R,17422087,17422102	0.571035662424724	0.0018655659993283	0.143903645844369
FBgn0002872	mu2	SGs	SGs_01_early	nonTF	2	FBgn0004050	z	nonClass	nonClass	1	1	FBgn0004050:chr3L,1947859,1947869;FBgn0025360:chr3L,1947861,1947869	0.573836777743065	0.00175047416561125	0.136946743811884
FBgn0022772	Orc1	SGs	SGs_01_early	nonTF	2	FBgn0004050	z	nonClass	nonClass	1	1	FBgn0004050:chr2R,7525381,7525391;FBgn0005558:chr2R,7525382,7525393;FBgn0019650:chr2R,7525383,7525394	0.521392012129516	0.00528754945448897	0.100868862403194
FBgn0010435	emp	SGs	SGs_03_late	nonTF	7	FBgn0004050	z	nonClass	nonClass	1	4	FBgn0004050:chr2R,24981256,24981266;FBgn0032223:chr2R,24981265,24981273+FBgn0261930:chr2R,24981252,24981262;FBgn0004050:chr2R,24981256,24981266;FBgn0032223:chr2R,24981265,24981273+FBgn0000659:chr2R,24981242,24981253;FBgn0001150:chr2R,24981242,24981253;FBgn0261930:chr2R,24981252,24981262;FBgn0004050:chr2R,24981256,24981266+FBgn0034946:chr2R,24983001,24983016;FBgn0005558:chr2R,24983009,24983020;FBgn0019650:chr2R,24983010,24983021;FBgn0004050:chr2R,24983012,24983022;FBgn0005558:chr2R,24983013,24983024;FBgn0022935:chr2R,24983014,24983022	-0.525541272103402	0.00487520588075094	0.129530375620185
FBgn0040227	eIF-3p66	SGs	SGs_01_early	nonTF	3	FBgn0004050	z	nonClass	nonClass	1	2	FBgn0004050:chr3R,23680190,23680200;FBgn0003430:chr3R,23680199,23680210+FBgn0004050:chr3R,23680190,23680200;FBgn0003430:chr3R,23680199,23680210;FBgn0038197:chr3R,23680200,23680209;FBgn0005630:chr3R,23680200,23680215	0.606915627129925	0.000789074168490853	0.172167062239916
FBgn0261278	grp	SGs	SGs_01_early	nonTF	3	FBgn0004050	z	nonClass	nonClass	1	1	FBgn0261930:chr2L,16685194,16685204;FBgn0004050:chr2L,16685198,16685208	0.509063646505426	0.00669107559258456	0.118374876074918
FBgn0001139	gro	SGs	SGs_01_early	TF	1	FBgn0004050	z	nonClass	nonClass	1	3	FBgn0004050:chr3R,26042350,26042360;FBgn0019650:chr3R,26042350,26042362;FBgn0013469:chr3R,26042359,26042370+FBgn0001185:chr3R,26042342,26042357;FBgn0001168:chr3R,26042343,26042353;FBgn0023076:chr3R,26042344,26042353;FBgn0041092:chr3R,26042344,26042353;FBgn0005558:chr3R,26042348,26042359;FBgn0004050:chr3R,26042350,26042360;FBgn0019650:chr3R,26042350,26042362+FBgn0001185:chr3R,26042342,26042357;FBgn0001168:chr3R,26042343,26042353;FBgn0023076:chr3R,26042344,26042353;FBgn0041092:chr3R,26042344,26042353;FBgn0005558:chr3R,26042348,26042359;FBgn0004050:chr3R,26042350,26042360;FBgn0019650:chr3R,26042350,26042362;FBgn0013469:chr3R,26042359,26042370	0.759888010279511	4.27073e+08	0.3205392031891
FBgn0015019	Cctgamma	SGs	SGs_01_early	nonTF	2	FBgn0004050	z	nonClass	nonClass	1	3	FBgn0023076:chr3R,16647918,16647927;FBgn0041092:chr3R,16647918,16647927;FBgn0004050:chr3R,16647925,16647935+FBgn0004050:chr3R,16647925,16647935;FBgn0003567:chr3R,16647931,16647942;FBgn0003345:chr3R,16647933,16647945+FBgn0023076:chr3R,16647918,16647927;FBgn0041092:chr3R,16647918,16647927;FBgn0004050:chr3R,16647925,16647935;FBgn0003567:chr3R,16647931,16647942;FBgn0003345:chr3R,16647933,16647945	0.547441420367183	0.00312184666357904	0.138745081214129
FBgn0010109	dpn	SGs	SGs_01_early	TF	1	FBgn0004050	z	nonClass	nonClass	1	1	FBgn0005558:chr2R,8232526,8232537;FBgn0022935:chr2R,8232528,8232536;FBgn0004050:chr2R,8232528,8232538	0.636900910739363	0.00035399457561111	0.172546695905442
FBgn0011206	bol	SGs	SGs_03_late	nonTF	9	FBgn0004050	z	nonClass	nonClass	1	3	FBgn0004050:chr3L,9125621,9125631+FBgn0261930:chr3L,9134817,9134825;FBgn0004050:chr3L,9134817,9134827+FBgn0013263:chr3L,9125433,9125443;FBgn0001320:chr3L,9125434,9125445;FBgn0005630:chr3L,9125437,9125450;FBgn0004050:chr3L,9125442,9125452	-0.50427287840288	0.0073153216112241	0.115376039885929
FBgn0052425	CG32425	SGs	SGs_01_early	nonTF	1	FBgn0004050	z	nonClass	nonClass	1	4	FBgn0005558:chr3L,20497575,20497600;FBgn0004050:chr3L,20497587,20497597;FBgn0035625:chr3L,20497587,20497598;FBgn0005558:chr3L,20497595,20497606+FBgn0267337:chr3L,20497564,20497589;FBgn0005558:chr3L,20497575,20497600;FBgn0013263:chr3L,20497579,20497589;FBgn0022935:chr3L,20497586,20497595;FBgn0004050:chr3L,20497587,20497597;FBgn0035625:chr3L,20497587,20497598+FBgn0000233:chr3L,20497558,20497568;FBgn0267337:chr3L,20497564,20497589;FBgn0005558:chr3L,20497575,20497600;FBgn0013263:chr3L,20497579,20497589;FBgn0022935:chr3L,20497586,20497595;FBgn0004050:chr3L,20497587,20497597;FBgn0035625:chr3L,20497587,20497598+FBgn0267337:chr3L,20497564,20497589;FBgn0005558:chr3L,20497575,20497600;FBgn0013263:chr3L,20497579,20497589;FBgn0022935:chr3L,20497586,20497595;FBgn0004050:chr3L,20497587,20497597;FBgn0035625:chr3L,20497587,20497598;FBgn0005558:chr3L,20497595,20497606	0.562344979374301	0.00226507221963703	0.126154515627334
FBgn0015527	pen	SGs	SGs_01_early	nonTF	2	FBgn0004050	z	nonClass	nonClass	1	2	FBgn0004050:chrX,21350672,21350682;FBgn0261930:chrX,21350676,21350685;FBgn0261930:chrX,21350677,21350685+FBgn0004050:chrX,21350672,21350682;FBgn0261930:chrX,21350676,21350685;FBgn0261930:chrX,21350677,21350685;FBgn0035407:chrX,21350682,21350695	0.698397331206218	5.09762e+09	0.204848809587749
FBgn0266064	GlyS	SGs	SGs_01_early	nonTF	1	FBgn0004050	z	nonClass	nonClass	1	1	FBgn0004050:chr3R,15147085,15147095;FBgn0005630:chr3R,15147085,15147100;FBgn0035481:chr3R,15147089,15147100;FBgn0004880:chr3R,15147089,15147102;FBgn0035481:chr3R,15147089,15147102;FBgn0004880:chr3R,15147090,15147101;FBgn0000210:chr3R,15147091,15147102	0.655965503993474	0.000203291914026638	0.184006228832943
FBgn0031078	Nup205	SGs	SGs_01_early	nonTF	2	FBgn0004050	z	nonClass	nonClass	1	1	FBgn0001291:chrX,19851838,19851849;FBgn0001297:chrX,19851838,19851849;FBgn0004050:chrX,19851842,19851852;FBgn0022935:chrX,19851844,19851852	0.615012125095252	0.000640570516564909	0.178685648175409
FBgn0004865	Eip78C	SGs	SGs_03_late	TF	9	FBgn0004050	z	nonClass	nonClass	1	1	FBgn0004050:chr3L,21225971,21225981;FBgn0005694:chr3L,21225980,21225991	-0.537467769659401	0.00383850630536997	0.140865131186498
FBgn0030136	RpS28b	SGs	SGs_01_early	nonTF	3	FBgn0004050	z	nonClass	nonClass	1	1	FBgn0004050:chrX,9554617,9554627;FBgn0000567:chrX,9554626,9554634	0.513817155034521	0.00611667723494491	0.119229720672886
FBgn0027086	Aats-ile	SGs	SGs_01_early	nonTF	2	FBgn0004050	z	nonClass	nonClass	1	2	FBgn0005558:chr3L,22289260,22289278;FBgn0004050:chr3L,22289269,22289279+FBgn0261283:chr3L,22289253,22289263;FBgn0003130:chr3L,22289259,22289268;FBgn0005558:chr3L,22289260,22289278;FBgn0004050:chr3L,22289269,22289279	0.607106132744442	0.000785262906680325	0.205206058472909
FBgn0011224	heph	SGs	SGs_01_early	nonTF	1	FBgn0004050	z	nonClass	nonClass	1	1	FBgn0004050:chr3R,31938140,31938150;FBgn0013263:chr3R,31938141,31938154	0.479830158550465	0.011315015971641	0.101833681744276
FBgn0020496	CtBP	SGs	SGs_01_early	nonTF	1	FBgn0004050	z	nonClass	nonClass	1	4	FBgn0032741:chr3R,13018753,13018763;FBgn0037672:chr3R,13018753,13018763;FBgn0032741:chr3R,13018753,13018764;FBgn0037672:chr3R,13018753,13018764;FBgn0267821:chr3R,13018753,13018764;FBgn0023091:chr3R,13018754,13018765;FBgn0267821:chr3R,13018754,13018765;FBgn0003900:chr3R,13018755,13018765;FBgn0263118:chr3R,13018755,13018765;FBgn0267821:chr3R,13018755,13018765;FBgn0003900:chr3R,13018755,13018767;FBgn0267821:chr3R,13018756,13018766;FBgn0005558:chr3R,13018760,13018771;FBgn0004050:chr3R,13018762,13018772+FBgn0042650:chr3R,13018743,13018758;FBgn0000459:chr3R,13018746,13018757;FBgn0032741:chr3R,13018753,13018763;FBgn0037672:chr3R,13018753,13018763;FBgn0032741:chr3R,13018753,13018764;FBgn0037672:chr3R,13018753,13018764;FBgn0267821:chr3R,13018753,13018764;FBgn0023091:chr3R,13018754,13018765;FBgn0267821:chr3R,13018754,13018765;FBgn0003900:chr3R,13018755,13018765;FBgn0263118:chr3R,13018755,13018765;FBgn0267821:chr3R,13018755,13018765;FBgn0003900:chr3R,13018755,13018767;FBgn0267821:chr3R,13018756,13018766;FBgn0005558:chr3R,13018760,13018771;FBgn0004050:chr3R,13018762,13018772+FBgn0086680:chr3R,13012318,13012333;FBgn0004050:chr3R,13012329,13012339;FBgn0019650:chr3R,13012330,13012341+FBgn0003300:chr3R,13012310,13012319;FBgn0013753:chr3R,13012310,13012319;FBgn0086680:chr3R,13012318,13012333;FBgn0004050:chr3R,13012329,13012339;FBgn0019650:chr3R,13012330,13012341	0.612016692068503	0.000692393044373405	0.224238152243652
FBgn0036279	Ncc69	SGs	SGs_01_early	nonTF	1	FBgn0004050	z	nonClass	nonClass	1	1	FBgn0004050:chr3L,12391696,12391706	0.624704032795404	0.000495323624508619	0.146497443799676
FBgn0034436	CG11961	SGs	SGs_01_early	nonTF	1	FBgn0004050	z	nonClass	nonClass	1	1	FBgn0005558:chr2R,19357038,19357049;FBgn0022935:chr2R,19357040,19357048;FBgn0004050:chr2R,19357040,19357050	0.67140819928676	0.000126038507345652	0.216185086823535
FBgn0035268	CG8001	SGs	SGs_01_early	nonTF	1	FBgn0004050	z	nonClass	nonClass	1	2	FBgn0261930:chr3L,1754842,1754850;FBgn0004050:chr3L,1754842,1754852;FBgn0004859:chr3L,1754846,1754857+FBgn0003396:chr3L,1755717,1755731;FBgn0002521:chr3L,1755722,1755736;FBgn0004050:chr3L,1755724,1755734	0.783304178001013	1.35991e+08	0.350515943534237
FBgn0005593	RpL7	SGs	SGs_01_early	nonTF	3	FBgn0004050	z	nonClass	nonClass	1	6	FBgn0004618:chr2L,10201191,10201206;FBgn0004050:chr2L,10201193,10201203;FBgn0261930:chr2L,10201197,10201207;FBgn0003345:chr2L,10201200,10201212+FBgn0035625:chr2L,10201177,10201194;FBgn0011236:chr2L,10201179,10201194;FBgn0001078:chr2L,10201181,10201199;FBgn0004618:chr2L,10201191,10201206;FBgn0004050:chr2L,10201193,10201203+FBgn0001078:chr2L,10201181,10201199;FBgn0004618:chr2L,10201191,10201206;FBgn0004050:chr2L,10201193,10201203;FBgn0261930:chr2L,10201197,10201207;FBgn0003345:chr2L,10201200,10201212+FBgn0027339:chr2L,10201163,10201178;FBgn0035625:chr2L,10201177,10201194;FBgn0011236:chr2L,10201179,10201194;FBgn0001078:chr2L,10201181,10201199;FBgn0004618:chr2L,10201191,10201206;FBgn0004050:chr2L,10201193,10201203+FBgn0035625:chr2L,10201177,10201194;FBgn0011236:chr2L,10201179,10201194;FBgn0001078:chr2L,10201181,10201199;FBgn0004618:chr2L,10201191,10201206;FBgn0004050:chr2L,10201193,10201203;FBgn0261930:chr2L,10201197,10201207+FBgn0035625:chr2L,10201177,10201194;FBgn0011236:chr2L,10201179,10201194;FBgn0001078:chr2L,10201181,10201199;FBgn0004618:chr2L,10201191,10201206;FBgn0004050:chr2L,10201193,10201203;FBgn0261930:chr2L,10201197,10201207;FBgn0003345:chr2L,10201200,10201212	0.510730955835205	0.00648463684643991	0.135717705941642
FBgn0034638	CG10433	SGs	SGs_03_late	nonTF	3	FBgn0004050	z	nonClass	nonClass	1	1	FBgn0028996:chr2R,21607561,21607569;FBgn0004050:chr2R,21607566,21607576	-0.53193997471324	0.00429289072203866	0.113769856459002
FBgn0002525	Lam	SGs	SGs_01_early	nonTF	2	FBgn0004050	z	nonClass	nonClass	1	3	FBgn0004050:chr2L,5542750,5542760;FBgn0000611:chr2L,5542758,5542768+FBgn0036900:chr2L,5542980,5542994;FBgn0005558:chr2L,5542983,5543001;FBgn0004050:chr2L,5542992,5543002+FBgn0004050:chr2L,5542750,5542760;FBgn0000611:chr2L,5542758,5542768;FBgn0030505:chr2L,5542761,5542776;FBgn0260632:chr2L,5542763,5542775;FBgn0014018:chr2L,5542765,5542776;FBgn0003002:chr2L,5542766,5542779;FBgn0020309:chr2L,5542766,5542781	0.653507115522578	0.000218830101578985	0.261258741444667
FBgn0032635	CG15141	SGs	SGs_01_early	nonTF	2	FBgn0004050	z	nonClass	nonClass	1	1	FBgn0004050:chr2L,17410780,17410790	0.775877674483371	1.98367e+07	0.274302664679618
FBgn0265574	Cdc5	SGs	SGs_01_early	nonTF	1	FBgn0004050	z	nonClass	nonClass	1	1	FBgn0035956:chr3L,361170,361179;FBgn0035625:chr3L,361174,361191;FBgn0004050:chr3L,361178,361188	0.899720865549302	17360.5	0.414354354731374
FBgn0031872	ihog	SGs	SGs_01_early	nonTF	3	FBgn0004050	z	nonClass	nonClass	1	2	FBgn0004050:chr2L,6948737,6948747;FBgn0035481:chr2L,6948741,6948752;FBgn0003396:chr2L,6948745,6948759+FBgn0004050:chr2L,6948737,6948747;FBgn0035481:chr2L,6948741,6948752;FBgn0003396:chr2L,6948745,6948759;FBgn0262477:chr2L,6948754,6948763;FBgn0004567:chr2L,6948755,6948763;FBgn0000411:chr2L,6948756,6948767;FBgn0005613:chr2L,6948757,6948765	0.545104940715938	0.00327855197629247	0.142672012180091
FBgn0020279	lig	SGs	SGs_01_early	nonTF	1	FBgn0004050	z	nonClass	nonClass	1	3	FBgn0259789:chr2R,8068003,8068018;FBgn0005630:chr2R,8068011,8068020;FBgn0004050:chr2R,8068014,8068024+FBgn0038787:chr2R,8069074,8069089;FBgn0005694:chr2R,8069075,8069090;FBgn0004050:chr2R,8069088,8069098+FBgn0000611:chr2R,8069073,8069081;FBgn0033749:chr2R,8069074,8069081;FBgn0038787:chr2R,8069074,8069089;FBgn0005694:chr2R,8069075,8069090;FBgn0004050:chr2R,8069088,8069098	0.768988156306026	2.78082e+08	0.27135313370327
FBgn0029672	CG2875	SGs	SGs_01_early	nonTF	2	FBgn0004050	z	nonClass	nonClass	1	1	FBgn0004050:chrX,3573932,3573942	0.652906074008043	0.000222784251343502	0.165293778364475
FBgn0022942	Cbp80	SGs	SGs_01_early	nonTF	2	FBgn0004050	z	nonClass	nonClass	1	1	FBgn0004050:chrX,4649562,4649572;FBgn0022935:chrX,4649564,4649572	0.629505498611698	0.000434696280242664	0.199605452175156
FBgn0020887	Suz12	SGs	SGs_01_early	TF	1	FBgn0037446	Zif	nonClass	nonClass	1	1	FBgn0039740:chr3L,19923442,19923460;FBgn0005638:chr3L,19923447,19923457;FBgn0037446:chr3L,19923450,19923460	0.658936597925624	0.000185815184315741	0.266536702075518
FBgn0010409	RpL18A	SGs	SGs_01_early	nonTF	3	FBgn0037446	Zif	nonClass	nonClass	1	4	FBgn0015664:chr2R,17547760,17547770;FBgn0037446:chr2R,17547769,17547789+FBgn0037446:chr2R,17547769,17547789;FBgn0000210:chr2R,17547780,17547788;FBgn0004892:chr2R,17547784,17547797+FBgn0015664:chr2R,17547760,17547770;FBgn0037446:chr2R,17547769,17547789;FBgn0000210:chr2R,17547780,17547788;FBgn0004892:chr2R,17547784,17547797+FBgn0037446:chr2R,17547769,17547789;FBgn0000210:chr2R,17547780,17547788;FBgn0004892:chr2R,17547784,17547797;FBgn0023076:chr2R,17547790,17547799;FBgn0041092:chr2R,17547790,17547799	0.578221642691984	0.00158259775204664	0.124504169587518
FBgn0022029	l2k01209	SGs	SGs_02_peaking	nonTF	1	FBgn0037446	Zif	nonClass	nonClass	1	1	FBgn0037446:chr2R,17422189,17422199;FBgn0033616:chr2R,17422189,17422204;FBgn0000659:chr2R,17422192,17422203;FBgn0001150:chr2R,17422192,17422203;FBgn0004795:chr2R,17422193,17422201;FBgn0260642:chr2R,17422193,17422202;FBgn0001269:chr2R,17422194,17422202;FBgn0003944:chr2R,17422194,17422202;FBgn0038852:chr2R,17422194,17422202;FBgn0260642:chr2R,17422194,17422202;FBgn0001269:chr2R,17422195,17422204;FBgn0026411:chr2R,17422195,17422204;FBgn0000577:chr2R,17422195,17422205;FBgn0000577:chr2R,17422196,17422204;FBgn0003267:chr2R,17422196,17422204;FBgn0008646:chr2R,17422196,17422204;FBgn0008651:chr2R,17422196,17422204;FBgn0267978:chr2R,17422196,17422204;FBgn0000061:chr2R,17422196,17422205;FBgn0003339:chr2R,17422196,17422205;FBgn0035481:chr2R,17422196,17422205	0.739319316040678	1.05534e+09	0.180869878132849
FBgn0002909	mus312	SGs	SGs_01_early	nonTF	1	FBgn0037446	Zif	nonClass	nonClass	1	4	FBgn0037446:chr3L,7328610,7328630;FBgn0038787:chr3L,7328614,7328627;FBgn0005694:chr3L,7328615,7328630+FBgn0037446:chr3L,7328610,7328630;FBgn0005694:chr3L,7328615,7328630;FBgn0004859:chr3L,7328627,7328640+FBgn0037446:chr3L,7328767,7328777;FBgn0027339:chr3L,7328767,7328778;FBgn0000611:chr3L,7328769,7328779+FBgn0037446:chr3L,7328610,7328630;FBgn0038787:chr3L,7328614,7328627;FBgn0005694:chr3L,7328615,7328630;FBgn0004859:chr3L,7328627,7328640	0.634585586236307	0.000377716030688576	0.220201197462864
FBgn0004926	eIF-2beta	SGs	SGs_01_early	nonTF	3	FBgn0037446	Zif	nonClass	nonClass	1	7	FBgn0027339:chr3L,12526640,12526651;FBgn0000611:chr3L,12526643,12526653;FBgn0010768:chr3L,12526651,12526666;FBgn0037446:chr3L,12526651,12526671+FBgn0010768:chr3L,12526651,12526666;FBgn0037446:chr3L,12526651,12526671;FBgn0039350:chr3L,12526653,12526664;FBgn0027339:chr3L,12526654,12526669+FBgn0037446:chr3L,12526651,12526671;FBgn0027339:chr3L,12526654,12526669;FBgn0001150:chr3L,12526664,12526678;FBgn0086758:chr3L,12526665,12526676;FBgn0000370:chr3L,12526668,12526679;FBgn0036126:chr3L,12526668,12526679+FBgn0000611:chr3L,12526643,12526653;FBgn0010768:chr3L,12526651,12526666;FBgn0037446:chr3L,12526651,12526671;FBgn0039350:chr3L,12526653,12526664;FBgn0027339:chr3L,12526654,12526669;FBgn0001150:chr3L,12526664,12526678;FBgn0086758:chr3L,12526665,12526676+FBgn0010768:chr3L,12526651,12526666;FBgn0037446:chr3L,12526651,12526671;FBgn0027339:chr3L,12526654,12526669;FBgn0001150:chr3L,12526664,12526678;FBgn0086758:chr3L,12526665,12526676;FBgn0000370:chr3L,12526668,12526679;FBgn0036126:chr3L,12526668,12526679+FBgn0010768:chr3L,12526651,12526666;FBgn0037446:chr3L,12526651,12526671;FBgn0039350:chr3L,12526653,12526664;FBgn0027339:chr3L,12526654,12526669;FBgn0001150:chr3L,12526664,12526678;FBgn0086758:chr3L,12526665,12526676;FBgn0000370:chr3L,12526668,12526679;FBgn0036126:chr3L,12526668,12526679+FBgn0000611:chr3L,12526643,12526653;FBgn0010768:chr3L,12526651,12526666;FBgn0037446:chr3L,12526651,12526671;FBgn0039350:chr3L,12526653,12526664;FBgn0027339:chr3L,12526654,12526669;FBgn0001150:chr3L,12526664,12526678;FBgn0086758:chr3L,12526665,12526676;FBgn0000370:chr3L,12526668,12526679;FBgn0036126:chr3L,12526668,12526679	0.59146956071799	0.00115692419855241	0.111263196503438
FBgn0015834	Trip1	SGs	SGs_01_early	nonTF	3	FBgn0037446	Zif	nonClass	nonClass	1	4	FBgn0005561:chr2L,4967679,4967694;FBgn0034946:chr2L,4967679,4967694;FBgn0002734:chr2L,4967680,4967688;FBgn0002733:chr2L,4967681,4967689;FBgn0264075:chr2L,4967681,4967690;FBgn0266411:chr2L,4967681,4967690;FBgn0001168:chr2L,4967681,4967691;FBgn0002631:chr2L,4967682,4967692;FBgn0035997:chr2L,4967684,4967699;FBgn0038316:chr2L,4967692,4967705;FBgn0000210:chr2L,4967693,4967701;FBgn0037446:chr2L,4967697,4967717+FBgn0037446:chr2L,4967697,4967717;FBgn0014343:chr2L,4967705,4967713;FBgn0015904:chr2L,4967705,4967713+FBgn0005561:chr2L,4967679,4967694;FBgn0034946:chr2L,4967679,4967694;FBgn0035997:chr2L,4967684,4967699;FBgn0038316:chr2L,4967692,4967705;FBgn0000210:chr2L,4967693,4967701;FBgn0037446:chr2L,4967697,4967717+FBgn0035997:chr2L,4967684,4967699;FBgn0038316:chr2L,4967692,4967705;FBgn0000210:chr2L,4967693,4967701;FBgn0037446:chr2L,4967697,4967717;FBgn0014343:chr2L,4967705,4967713;FBgn0015904:chr2L,4967705,4967713	0.655804083312164	0.000204281534183215	0.170469908865554
FBgn0034861	CG9815	SGs	SGs_03_late	nonTF	9	FBgn0037446	Zif	nonClass	nonClass	1	9	FBgn0000015:chr2R,23423155,23423164;FBgn0037446:chr2R,23423163,23423183+FBgn0037446:chr2R,23423271,23423291;FBgn0001325:chr2R,23423277,23423287;FBgn0000411:chr2R,23423285,23423296;FBgn0038787:chr2R,23423286,23423299+FBgn0037446:chr2R,23423163,23423183;FBgn0004795:chr2R,23423167,23423174;FBgn0002521:chr2R,23423169,23423184;FBgn0035997:chr2R,23423169,23423184;FBgn0035997:chr2R,23423171,23423182+FBgn0037446:chr2R,23423271,23423291;FBgn0001325:chr2R,23423277,23423287;FBgn0000411:chr2R,23423285,23423296;FBgn0038787:chr2R,23423286,23423299;FBgn0005694:chr2R,23423287,23423302+FBgn0037446:chr2R,23423271,23423291;FBgn0000411:chr2R,23423285,23423296;FBgn0038787:chr2R,23423286,23423299;FBgn0005694:chr2R,23423287,23423302;FBgn0001269:chr2R,23423298,23423306+FBgn0037446:chr2R,23423163,23423183;FBgn0002521:chr2R,23423169,23423184;FBgn0035997:chr2R,23423169,23423184;FBgn0035997:chr2R,23423171,23423182;FBgn0005630:chr2R,23423175,23423190;FBgn0039733:chr2R,23423176,23423185+FBgn0037446:chr2R,23423271,23423291;FBgn0001325:chr2R,23423277,23423287;FBgn0000411:chr2R,23423285,23423296;FBgn0038787:chr2R,23423286,23423299;FBgn0005694:chr2R,23423287,23423302;FBgn0001269:chr2R,23423298,23423306+FBgn0037446:chr2R,23423163,23423183;FBgn0004795:chr2R,23423167,23423174;FBgn0002521:chr2R,23423169,23423184;FBgn0035997:chr2R,23423169,23423184;FBgn0035997:chr2R,23423171,23423182;FBgn0005630:chr2R,23423175,23423190;FBgn0039733:chr2R,23423176,23423185+FBgn0000015:chr2R,23423155,23423164;FBgn0037446:chr2R,23423163,23423183;FBgn0004795:chr2R,23423167,23423174;FBgn0002521:chr2R,23423169,23423184;FBgn0035997:chr2R,23423169,23423184;FBgn0035997:chr2R,23423171,23423182;FBgn0005630:chr2R,23423175,23423190;FBgn0039733:chr2R,23423176,23423185	-0.502611796291162	0.0075428932534132	0.13301611004213
FBgn0044324	Chro	SGs	SGs_01_early	nonTF	1	FBgn0037446	Zif	nonClass	nonClass	1	1	FBgn0010768:chr3L,22878254,22878270;FBgn0262636:chr3L,22878255,22878269;FBgn0010768:chr3L,22878258,22878273;FBgn0262636:chr3L,22878258,22878273;FBgn0027339:chr3L,22878260,22878275;FBgn0014343:chr3L,22878264,22878272;FBgn0015904:chr3L,22878264,22878272;FBgn0037446:chr3L,22878265,22878275	0.82556242427155	1.15505e+06	0.321165758093667
FBgn0038300	CG4203	SGs	SGs_02_peaking	nonTF	1	FBgn0037446	Zif	nonClass	nonClass	1	3	FBgn0037446:chr3R,15209200,15209220;FBgn0002521:chr3R,15209215,15209229;FBgn0005630:chr3R,15209218,15209232+FBgn0029822:chr3R,15209177,15209191;FBgn0037446:chr3R,15209177,15209197;FBgn0037722:chr3R,15209179,15209190;FBgn0040918:chr3R,15209186,15209196+FBgn0037446:chr3R,15209200,15209220;FBgn0002521:chr3R,15209215,15209229;FBgn0005630:chr3R,15209218,15209232;FBgn0002573:chr3R,15209225,15209236	0.931365483805919	180.788	0.332225889966804
FBgn0005642	wdn	SGs	SGs_01_early	TF	1	FBgn0037446	Zif	nonClass	nonClass	1	3	FBgn0037446:chr3R,28811341,28811361;FBgn0000210:chr3R,28811347,28811362+FBgn0002521:chr3R,28811329,28811344;FBgn0035997:chr3R,28811329,28811344;FBgn0002521:chr3R,28811330,28811342;FBgn0001185:chr3R,28811331,28811346;FBgn0035997:chr3R,28811332,28811342;FBgn0037446:chr3R,28811341,28811361+FBgn0002521:chr3R,28811329,28811344;FBgn0035997:chr3R,28811329,28811344;FBgn0002521:chr3R,28811330,28811342;FBgn0001185:chr3R,28811331,28811346;FBgn0035997:chr3R,28811332,28811342;FBgn0037446:chr3R,28811341,28811361;FBgn0000210:chr3R,28811347,28811362	0.902258447080404	12780.6	0.397101067550699
FBgn0037371	Sym	SGs	SGs_01_early	nonTF	1	FBgn0037446	Zif	nonClass	nonClass	1	1	FBgn0003567:chr3R,5742894,5742912;FBgn0037446:chr3R,5742895,5742905;FBgn0029822:chr3R,5742900,5742910	0.546263993628288	0.00319999590496818	0.13399711122299
FBgn0052831	CG33695	SGs	SGs_01_early	TF	1	FBgn0037446	Zif	nonClass	nonClass	1	1	FBgn0037446:chr2L,11278039,11278049	0.782369687520642	1.42721e+08	0.350868045698929
FBgn0278604	dmt	SGs	SGs_01_early	nonTF	1	FBgn0037446	Zif	nonClass	nonClass	1	1	FBgn0037446:chr3R,9711039,9711059	0.568485123714223	0.00197597127750061	0.132600304641292
FBgn0034654	CG10306	SGs	SGs_01_early	nonTF	3	FBgn0037446	Zif	nonClass	nonClass	1	3	FBgn0001994:chr2R,21685523,21685533;FBgn0000286:chr2R,21685525,21685534;FBgn0037446:chr2R,21685525,21685545+FBgn0037446:chr2R,21685525,21685545;FBgn0263108:chr2R,21685544,21685554;FBgn0003870:chr2R,21685551,21685561+FBgn0001994:chr2R,21685523,21685533;FBgn0000286:chr2R,21685525,21685534;FBgn0037446:chr2R,21685525,21685545;FBgn0263108:chr2R,21685544,21685554	0.601514142193545	0.00090404725735208	0.11829808010196
FBgn0259199	Snup	SGs	SGs_01_early	nonTF	1	FBgn0037446	Zif	nonClass	nonClass	1	3	FBgn0001325:chr3L,2652518,2652533;FBgn0035407:chr3L,2652523,2652536;FBgn0037446:chr3L,2652526,2652546;FBgn0005613:chr3L,2652530,2652538+FBgn0035407:chr3L,2652523,2652536;FBgn0037446:chr3L,2652526,2652546;FBgn0005613:chr3L,2652530,2652538;FBgn0000286:chr3L,2652534,2652544+FBgn0001325:chr3L,2652518,2652533;FBgn0035407:chr3L,2652523,2652536;FBgn0037446:chr3L,2652526,2652546;FBgn0005613:chr3L,2652530,2652538;FBgn0000286:chr3L,2652534,2652544	0.605104630648365	0.000826116080305927	0.134213145773589
FBgn0035020	CG13585	SGs	SGs_03_late	nonTF	3	FBgn0037446	Zif	nonClass	nonClass	1	1	FBgn0037446:chr2R,24531928,24531948;FBgn0000577:chr2R,24531930,24531938;FBgn0001269:chr2R,24531930,24531939;FBgn0004854:chr2R,24531930,24531939;FBgn0003944:chr2R,24531931,24531938;FBgn0024321:chr2R,24531931,24531938;FBgn0264005:chr2R,24531931,24531938;FBgn0000577:chr2R,24531931,24531939;FBgn0004854:chr2R,24531931,24531939;FBgn0024184:chr2R,24531931,24531939;FBgn0024321:chr2R,24531931,24531939;FBgn0260642:chr2R,24531931,24531940;FBgn0039350:chr2R,24531932,24531943	-0.535600383199468	0.00398718809996	0.12562197836847
FBgn0000556	Ef1alpha48D	SGs	SGs_01_early	nonTF	3	FBgn0037446	Zif	nonClass	nonClass	1	1	FBgn0037446:chr2R,11890404,11890421	0.539884795317097	0.00365309530076956	0.162645909851346
FBgn0034025	GalNAc-T1	SGs	SGs_02_peaking	nonTF	5	FBgn0037446	Zif	nonClass	nonClass	1	2	FBgn0267337:chr2R,15511732,15511757;FBgn0027339:chr2R,15511736,15511751;FBgn0005630:chr2R,15511737,15511752;FBgn0010768:chr2R,15511741,15511756;FBgn0027339:chr2R,15511741,15511756;FBgn0014343:chr2R,15511743,15511751;FBgn0015904:chr2R,15511743,15511751;FBgn0037446:chr2R,15511746,15511763;FBgn0005694:chr2R,15511747,15511762;FBgn0000411:chr2R,15511748,15511759;FBgn0005694:chr2R,15511748,15511759;FBgn0038787:chr2R,15511748,15511763+FBgn0030505:chr2R,15511729,15511744;FBgn0267337:chr2R,15511732,15511757;FBgn0027339:chr2R,15511736,15511751;FBgn0005630:chr2R,15511737,15511752;FBgn0010768:chr2R,15511741,15511756;FBgn0027339:chr2R,15511741,15511756;FBgn0014343:chr2R,15511743,15511751;FBgn0015904:chr2R,15511743,15511751;FBgn0037446:chr2R,15511746,15511763;FBgn0005694:chr2R,15511747,15511762;FBgn0000411:chr2R,15511748,15511759;FBgn0005694:chr2R,15511748,15511759;FBgn0038787:chr2R,15511748,15511763	0.538456077283468	0.00376174660414293	0.129344907646723
FBgn0261592	RpS6	SGs	SGs_01_early	nonTF	3	FBgn0037446	Zif	nonClass	nonClass	1	1	FBgn0037446:chrX,7901311,7901328;FBgn0039740:chrX,7901315,7901329;FBgn0030673:chrX,7901318,7901326;FBgn0260632:chrX,7901321,7901333;FBgn0027339:chrX,7901323,7901334	0.577063803775839	0.00162551617383923	0.110802150069359
FBgn0020910	RpL3	SGs	SGs_01_early	nonTF	3	FBgn0037446	Zif	nonClass	nonClass	1	1	FBgn0037446:chr3R,11221417,11221437;FBgn0027339:chr3R,11221419,11221434;FBgn0037446:chr3R,11221433,11221453	0.561418137845043	0.00231172033043238	0.14489804739239
FBgn0050020	CG30020	SGs	SGs_01_early	TF	1	FBgn0037446	Zif	nonClass	nonClass	1	1	FBgn0001320:chr2R,10886809,10886820;FBgn0037446:chr2R,10886811,10886831	0.767764727416114	2.94921e+08	0.3180115137586
FBgn0042134	Capr	SGs	SGs_01_early	nonTF	1	FBgn0037446	Zif	nonClass	nonClass	1	3	FBgn0004652:chr3L,18672811,18672833;FBgn0037446:chr3L,18672823,18672840+FBgn0037446:chr3L,18672751,18672768;FBgn0005694:chr3L,18672755,18672770;FBgn0038787:chr3L,18672756,18672771+FBgn0032741:chr3L,18672811,18672821;FBgn0037672:chr3L,18672811,18672821;FBgn0004652:chr3L,18672811,18672833;FBgn0037446:chr3L,18672823,18672840	0.47844018989319	0.0115885472945224	0.128625048222711
FBgn0263396	sqd	SGs	SGs_01_early	nonTF	1	FBgn0037446	Zif	nonClass	nonClass	1	4	FBgn0005630:chr3R,13645091,13645101;FBgn0000054:chr3R,13645093,13645101;FBgn0011655:chr3R,13645094,13645105;FBgn0002521:chr3R,13645096,13645111;FBgn0035997:chr3R,13645096,13645111;FBgn0002521:chr3R,13645097,13645109;FBgn0001185:chr3R,13645098,13645113;FBgn0035997:chr3R,13645099,13645109;FBgn0264490:chr3R,13645103,13645114;FBgn0037446:chr3R,13645111,13645121+FBgn0001185:chr3R,13645098,13645113;FBgn0264490:chr3R,13645103,13645114;FBgn0037446:chr3R,13645111,13645121;FBgn0029822:chr3R,13645116,13645126+FBgn0037446:chr3R,13645111,13645121;FBgn0029822:chr3R,13645116,13645126;FBgn0004652:chr3R,13645121,13645143;FBgn0267337:chr3R,13645124,13645149+FBgn0011655:chr3R,13645094,13645105;FBgn0002521:chr3R,13645096,13645111;FBgn0035997:chr3R,13645096,13645111;FBgn0002521:chr3R,13645097,13645109;FBgn0001185:chr3R,13645098,13645113;FBgn0035997:chr3R,13645099,13645109;FBgn0264490:chr3R,13645103,13645114;FBgn0037446:chr3R,13645111,13645121	0.55703536692853	0.00254364576158931	0.190394212180082
FBgn0032399	CG6785	SGs	SGs_01_early	nonTF	1	FBgn0037446	Zif	nonClass	nonClass	1	2	FBgn0037446:chr2L,12045342,12045352;FBgn0260632:chr2L,12045348,12045358;FBgn0035625:chr2L,12045350,12045362;FBgn0003053:chr2L,12045350,12045365+FBgn0037446:chr2L,12045342,12045352;FBgn0260632:chr2L,12045348,12045358;FBgn0035625:chr2L,12045350,12045362;FBgn0003053:chr2L,12045350,12045365;FBgn0039350:chr2L,12045358,12045369	0.550291275443099	0.0029394149040019	0.101586287567477
FBgn0265464	Traf6	SGs	SGs_01_early	nonTF	1	FBgn0037446	Zif	nonClass	nonClass	1	1	FBgn0001078:chrX,8157632,8157650;FBgn0037446:chrX,8157633,8157643;FBgn0260632:chrX,8157635,8157646;FBgn0015904:chrX,8157636,8157644	0.605422128275766	0.000819514814135202	0.179771246571735
FBgn0270924	zf30C	SGs	SGs_01_early	TF	1	FBgn0037446	Zif	nonClass	nonClass	1	3	FBgn0004652:chr2L,9758465,9758487;FBgn0037446:chr2L,9758468,9758488;FBgn0033846:chr2L,9758469,9758481;FBgn0001150:chr2L,9758480,9758492+FBgn0005694:chr2L,9758464,9758475;FBgn0004652:chr2L,9758465,9758487;FBgn0037446:chr2L,9758468,9758488;FBgn0033846:chr2L,9758469,9758481;FBgn0005613:chr2L,9758472,9758480+FBgn0005694:chr2L,9758464,9758475;FBgn0004652:chr2L,9758465,9758487;FBgn0037446:chr2L,9758468,9758488;FBgn0033846:chr2L,9758469,9758481;FBgn0005613:chr2L,9758472,9758480;FBgn0001150:chr2L,9758480,9758492	0.688950125471837	7.07392e+09	0.280780321544699
FBgn0020618	Rack1	SGs	SGs_01_early	nonTF	3	FBgn0037446	Zif	nonClass	nonClass	1	1	FBgn0037446:chr2L,7827292,7827302	0.584586502661285	0.00136370064138857	0.135032639669001
FBgn0031399	mio	SGs	SGs_01_early	nonTF	1	FBgn0037446	Zif	nonClass	nonClass	1	3	FBgn0037446:chr2L,2217324,2217334;FBgn0262477:chr2L,2217326,2217335;FBgn0034945:chr2L,2217327,2217340;FBgn0003053:chr2L,2217329,2217344+FBgn0037446:chr2L,2217324,2217334;FBgn0262477:chr2L,2217326,2217335;FBgn0034945:chr2L,2217327,2217340;FBgn0003053:chr2L,2217329,2217344;FBgn0005694:chr2L,2217338,2217353;FBgn0027339:chr2L,2217339,2217350;FBgn0038787:chr2L,2217339,2217354+FBgn0037446:chr2L,2217324,2217334;FBgn0262477:chr2L,2217326,2217335;FBgn0034945:chr2L,2217327,2217340;FBgn0003053:chr2L,2217329,2217344;FBgn0005694:chr2L,2217338,2217353;FBgn0027339:chr2L,2217339,2217350;FBgn0038787:chr2L,2217339,2217354;FBgn0003430:chr2L,2217343,2217354	0.743218790400241	8.94779e+08	0.305161477218918
FBgn0262166	calypso	SGs	SGs_01_early	nonTF	1	FBgn0037446	Zif	nonClass	nonClass	1	1	FBgn0037446:chr2R,16196473,16196493	0.890835186524718	47746.4	0.412558632992258
FBgn0036522	CG7372	SGs	SGs_01_early	TF	1	FBgn0037446	Zif	nonClass	nonClass	1	1	FBgn0267821:chr3L,15620515,15620526;FBgn0037446:chr3L,15620522,15620542	0.765880652907225	3.22646e+08	0.273166530208656
FBgn0028646	aralar1	SGs	SGs_01_early	nonTF	1	FBgn0037446	Zif	nonClass	nonClass	1	3	FBgn0004892:chr3R,30450276,30450289;FBgn0259211:chr3R,30450280,30450290;FBgn0037446:chr3R,30450281,30450301;FBgn0260632:chr3R,30450288,30450300+FBgn0002985:chr3R,30450274,30450285;FBgn0004892:chr3R,30450274,30450288;FBgn0004893:chr3R,30450274,30450288;FBgn0004893:chr3R,30450276,30450284;FBgn0004892:chr3R,30450276,30450289;FBgn0259211:chr3R,30450280,30450290;FBgn0037446:chr3R,30450281,30450301+FBgn0002985:chr3R,30450274,30450285;FBgn0004892:chr3R,30450274,30450288;FBgn0004893:chr3R,30450274,30450288;FBgn0004893:chr3R,30450276,30450284;FBgn0004892:chr3R,30450276,30450289;FBgn0259211:chr3R,30450280,30450290;FBgn0037446:chr3R,30450281,30450301;FBgn0260632:chr3R,30450288,30450300	0.688418304887475	7.20303e+08	0.188737772763482
FBgn0020279	lig	SGs	SGs_01_early	nonTF	1	FBgn0037446	Zif	nonClass	nonClass	1	1	FBgn0035956:chr2R,8068692,8068701;FBgn0024249:chr2R,8068694,8068704;FBgn0267821:chr2R,8068694,8068704;FBgn0267821:chr2R,8068694,8068705;FBgn0010433:chr2R,8068695,8068704;FBgn0267821:chr2R,8068695,8068704;FBgn0010109:chr2R,8068695,8068705;FBgn0002633:chr2R,8068695,8068706;FBgn0010433:chr2R,8068695,8068706;FBgn0267821:chr2R,8068695,8068706;FBgn0000591:chr2R,8068695,8068707;FBgn0267821:chr2R,8068695,8068707;FBgn0037446:chr2R,8068696,8068716	0.691890971712496	6.3963e+09	0.21385800064756
FBgn0036462	mRpL39	SGs	SGs_01_early	nonTF	1	FBgn0037446	Zif	nonClass	nonClass	1	1	FBgn0037446:chr3L,14999425,14999442	0.746773294230214	7.67847e+08	0.304117075419017
FBgn0011763	Dp	SGs	SGs_01_early	TF	2	FBgn0037446	Zif	nonClass	nonClass	1	9	FBgn0037446:chr2R,13225368,13225388;FBgn0027339:chr2R,13225372,13225383+FBgn0267337:chr2R,13223781,13223803;FBgn0001078:chr2R,13223790,13223801;FBgn0005694:chr2R,13223799,13223810;FBgn0005630:chr2R,13223799,13223814;FBgn0037446:chr2R,13223799,13223819+FBgn0037446:chr2R,13223799,13223819;FBgn0263239:chr2R,13223810,13223825;FBgn0034946:chr2R,13223811,13223826;FBgn0013263:chr2R,13223814,13223824;FBgn0013469:chr2R,13223814,13223825;FBgn0266129:chr2R,13223823,13223831+FBgn0267821:chr2R,13222401,13222412;FBgn0000022:chr2R,13222403,13222411;FBgn0267821:chr2R,13222403,13222411;FBgn0032741:chr2R,13222403,13222414;FBgn0037672:chr2R,13222403,13222414;FBgn0267821:chr2R,13222403,13222414;FBgn0037446:chr2R,13222407,13222427+FBgn0003053:chr2R,13223776,13223791;FBgn0034945:chr2R,13223778,13223791;FBgn0267337:chr2R,13223781,13223803;FBgn0001078:chr2R,13223790,13223801;FBgn0005694:chr2R,13223799,13223810;FBgn0005630:chr2R,13223799,13223814;FBgn0037446:chr2R,13223799,13223819+FBgn0267337:chr2R,13223781,13223803;FBgn0001078:chr2R,13223790,13223801;FBgn0005694:chr2R,13223799,13223810;FBgn0005630:chr2R,13223799,13223814;FBgn0037446:chr2R,13223799,13223819;FBgn0263239:chr2R,13223810,13223825;FBgn0034946:chr2R,13223811,13223826+FBgn0005630:chr2R,13223799,13223814;FBgn0037446:chr2R,13223799,13223819;FBgn0263239:chr2R,13223810,13223825;FBgn0034946:chr2R,13223811,13223826;FBgn0013263:chr2R,13223814,13223824;FBgn0013469:chr2R,13223814,13223825;FBgn0266129:chr2R,13223823,13223831+FBgn0003053:chr2R,13223776,13223791;FBgn0034945:chr2R,13223778,13223791;FBgn0013263:chr2R,13223779,13223789;FBgn0267337:chr2R,13223781,13223803;FBgn0001078:chr2R,13223790,13223801;FBgn0005694:chr2R,13223799,13223810;FBgn0005630:chr2R,13223799,13223814;FBgn0037446:chr2R,13223799,13223819+FBgn0267337:chr2R,13223781,13223803;FBgn0001078:chr2R,13223790,13223801;FBgn0005694:chr2R,13223799,13223810;FBgn0005630:chr2R,13223799,13223814;FBgn0037446:chr2R,13223799,13223819;FBgn0263239:chr2R,13223810,13223825;FBgn0034946:chr2R,13223811,13223826;FBgn0013263:chr2R,13223814,13223824;FBgn0013469:chr2R,13223814,13223825	0.520025827671004	0.00542962110861419	0.169130224668648
FBgn0010287	Trf	SGs	SGs_02_peaking	TF	1	FBgn0037446	Zif	nonClass	nonClass	1	2	FBgn0001320:chr2L,8072915,8072928;FBgn0000448:chr2L,8072917,8072927;FBgn0037446:chr2L,8072918,8072938+FBgn0037446:chr2L,8072873,8072890;FBgn0027339:chr2L,8072874,8072889;FBgn0030505:chr2L,8072874,8072889;FBgn0027339:chr2L,8072876,8072887	0.629308427666677	0.000437050514536491	0.180732976129497
FBgn0042111	CG18766	SGs	SGs_01_early	nonTF	3	FBgn0037446	Zif	nonClass	nonClass	1	1	FBgn0005630:chr3R,27245094,27245103;FBgn0038787:chr3R,27245094,27245109;FBgn0005694:chr3R,27245095,27245106;FBgn0037446:chr3R,27245095,27245115	0.692654284729917	6.23012e+07	0.141729052436968
FBgn0035036	CG4707	SGs	SGs_01_early	TF	1	FBgn0037446	Zif	nonClass	nonClass	1	3	FBgn0037446:chr2R,24606993,24607013;FBgn0031573:chr2R,24607001,24607010;FBgn0001235:chr2R,24607002,24607010+FBgn0038197:chr2R,24606981,24606990;FBgn0000659:chr2R,24606981,24606993;FBgn0001320:chr2R,24606989,24607000;FBgn0037446:chr2R,24606993,24607013+FBgn0001320:chr2R,24606989,24607000;FBgn0037446:chr2R,24606993,24607013;FBgn0031573:chr2R,24607001,24607010;FBgn0001235:chr2R,24607002,24607010	0.701342319865563	4.59106e+09	0.209492863760114
FBgn0032635	CG15141	SGs	SGs_01_early	nonTF	2	FBgn0037446	Zif	nonClass	nonClass	1	1	FBgn0037446:chr2L,17410390,17410400;FBgn0039740:chr2L,17410390,17410408	0.528864905267633	0.00456489440044876	0.154050588333704
FBgn0266450	Kr-h1	SGs	SGs_01_early	TF	1	FBgn0037446	Zif	nonClass	nonClass	1	4	FBgn0037446:chr2L,6091693,6091713;FBgn0263239:chr2L,6091707,6091722;FBgn0261705:chr2L,6091710,6091722+FBgn0001222:chr2L,6082647,6082658;FBgn0037446:chr2L,6082652,6082662;FBgn0001147:chr2L,6082656,6082668;FBgn0001148:chr2L,6082656,6082668+FBgn0003900:chr2L,6091691,6091703;FBgn0003567:chr2L,6091693,6091704;FBgn0037446:chr2L,6091693,6091713;FBgn0001150:chr2L,6091694,6091706+FBgn0003900:chr2L,6091691,6091703;FBgn0003567:chr2L,6091693,6091704;FBgn0037446:chr2L,6091693,6091713;FBgn0001150:chr2L,6091694,6091706;FBgn0263239:chr2L,6091707,6091722;FBgn0261705:chr2L,6091710,6091722	0.652885340678932	0.00022292176627029	0.162218584683439
FBgn0010109	dpn	SGs	SGs_01_early	TF	1	FBgn0037446	Zif	nonClass	nonClass	1	1	FBgn0005630:chr2R,8232707,8232722;FBgn0037446:chr2R,8232707,8232727;FBgn0005694:chr2R,8232710,8232721;FBgn0032130:chr2R,8232716,8232725	0.520300911518092	0.00540075782259291	0.109914758691738
FBgn0003612	Suvar2-10	SGs	SGs_01_early	TF	1	FBgn0037446	Zif	nonClass	nonClass	1	2	FBgn0037446:chr2R,9116605,9116625;FBgn0002521:chr2R,9116622,9116637;FBgn0035997:chr2R,9116622,9116637;FBgn0002521:chr2R,9116623,9116635+FBgn0037446:chr2R,9116605,9116625;FBgn0002521:chr2R,9116622,9116637;FBgn0035997:chr2R,9116622,9116637;FBgn0002521:chr2R,9116623,9116635;FBgn0035997:chr2R,9116625,9116635	0.790302103176355	9.39992e+07	0.355030391456184
FBgn0259200	CG42304	SGs	SGs_01_early	nonTF	3	FBgn0037446	Zif	nonClass	nonClass	1	3	FBgn0001325:chr3L,2652518,2652533;FBgn0035407:chr3L,2652523,2652536;FBgn0037446:chr3L,2652526,2652546;FBgn0005613:chr3L,2652530,2652538+FBgn0035407:chr3L,2652523,2652536;FBgn0037446:chr3L,2652526,2652546;FBgn0005613:chr3L,2652530,2652538;FBgn0000286:chr3L,2652534,2652544+FBgn0001325:chr3L,2652518,2652533;FBgn0035407:chr3L,2652523,2652536;FBgn0037446:chr3L,2652526,2652546;FBgn0005613:chr3L,2652530,2652538;FBgn0000286:chr3L,2652534,2652544	0.559421153682594	0.00241503931079555	0.10240914773754
FBgn0000404	CycA	SGs	SGs_01_early	nonTF	1	FBgn0037446	Zif	nonClass	nonClass	1	1	FBgn0037446:chr3L,11833352,11833362	0.581409459851375	0.00146944732357865	0.176800376007995
FBgn0000317	ck	SGs	SGs_02_peaking	nonTF	5	FBgn0037446	Zif	nonClass	nonClass	1	1	FBgn0037446:chr2L,15057433,15057450;FBgn0001325:chr2L,15057436,15057446	0.634558608167723	0.000378000441226273	0.10745361642074
FBgn0038016	MBD-R2	SGs	SGs_01_early	TF	1	FBgn0037446	Zif	nonClass	nonClass	1	1	FBgn0037446:chr3R,12355937,12355954	0.747574608528688	7.41562e+08	0.170447166077263
FBgn0032475	Sfmbt	SGs	SGs_01_early	TF	1	FBgn0037446	Zif	nonClass	nonClass	1	3	FBgn0037446:chr2L,13177144,13177154+FBgn0031573:chr2L,13177168,13177191;FBgn0037446:chr2L,13177180,13177190;FBgn0005638:chr2L,13177183,13177193+FBgn0259211:chr2L,13177159,13177169;FBgn0038787:chr2L,13177159,13177172;FBgn0003430:chr2L,13177162,13177175;FBgn0031573:chr2L,13177168,13177191;FBgn0037446:chr2L,13177180,13177190;FBgn0005638:chr2L,13177183,13177193	0.663935457856158	0.000159381793743352	0.230203505736394
FBgn0036279	Ncc69	SGs	SGs_01_early	nonTF	1	FBgn0037446	Zif	nonClass	nonClass	1	1	FBgn0037446:chr3L,12391235,12391255;FBgn0261930:chr3L,12391236,12391246	0.60298548962109	0.000871372217869932	0.121449580921367
FBgn0013531	MED20	SGs	SGs_01_early	nonTF	1	FBgn0037446	Zif	nonClass	nonClass	1	2	FBgn0001320:chr2L,8072915,8072928;FBgn0000448:chr2L,8072917,8072927;FBgn0037446:chr2L,8072918,8072938+FBgn0037446:chr2L,8072873,8072890;FBgn0027339:chr2L,8072874,8072889;FBgn0030505:chr2L,8072874,8072889;FBgn0027339:chr2L,8072876,8072887	0.905534460060895	8499.31	0.319419261773764
FBgn0031149	CG1518	SGs	SGs_01_early	nonTF	2	FBgn0037446	Zif	nonClass	nonClass	1	1	FBgn0037446:chrX,21053284,21053304;FBgn0005638:chrX,21053292,21053302;FBgn0000591:chrX,21053295,21053305;FBgn0002631:chrX,21053295,21053305;FBgn0002735:chrX,21053295,21053305;FBgn0010109:chrX,21053295,21053305;FBgn0002631:chrX,21053295,21053306;FBgn0010109:chrX,21053295,21053306	0.517091051849382	0.0057457685600114	0.144240381568331
FBgn0082831	pps	SGs	SGs_01_early	nonTF	1	FBgn0037446	Zif	nonClass	nonClass	1	2	FBgn0267337:chr3R,12413500,12413525;FBgn0037446:chr3R,12413508,12413518;FBgn0010768:chr3R,12413509,12413524;FBgn0027339:chr3R,12413509,12413524;FBgn0014343:chr3R,12413511,12413519;FBgn0015904:chr3R,12413511,12413519;FBgn0027339:chr3R,12413511,12413522;FBgn0010768:chr3R,12413512,12413528;FBgn0000611:chr3R,12413515,12413525;FBgn0014343:chr3R,12413518,12413526+FBgn0267337:chr3R,12413500,12413525;FBgn0037446:chr3R,12413508,12413518;FBgn0010768:chr3R,12413509,12413524;FBgn0027339:chr3R,12413509,12413524;FBgn0014343:chr3R,12413511,12413519;FBgn0015904:chr3R,12413511,12413519;FBgn0027339:chr3R,12413511,12413522;FBgn0010768:chr3R,12413512,12413528;FBgn0000611:chr3R,12413515,12413525	0.56203333570833	0.00228066625854703	0.106643931210184
FBgn0030969	Usp39	SGs	SGs_01_early	nonTF	1	FBgn0037446	Zif	nonClass	nonClass	1	1	FBgn0037446:chrX,18858251,18858271;FBgn0038852:chrX,18858265,18858273	0.529564559531867	0.00450175445977186	0.164402552128234
FBgn0035851	MED24	SGs	SGs_02_peaking	nonTF	1	FBgn0037446	Zif	nonClass	nonClass	1	1	FBgn0039740:chr3L,8191216,8191234;FBgn0015904:chr3L,8191219,8191227;FBgn0037446:chr3L,8191224,8191234	0.932059070757245	159.839	0.324258820625342
FBgn0028991	seq	TSGs	TSGs_03_EL3_EWP	TF	11	FBgn0037446	Zif	nonClass	nonClass	1	3	FBgn0005630:chr2R,13190351,13190362;FBgn0037446:chr2R,13190358,13190378+FBgn0037446:chr2R,13190358,13190378;FBgn0000233:chr2R,13190376,13190386+FBgn0005630:chr2R,13190351,13190362;FBgn0037446:chr2R,13190358,13190378;FBgn0000233:chr2R,13190376,13190386	0.760973965003092	4.06157e+08	0.105285227277254
FBgn0027057	CSN1b	SGs	SGs_01_early	nonTF	1	FBgn0037446	Zif	nonClass	nonClass	1	3	FBgn0037446:chr3L,18904686,18904703;FBgn0000411:chr3L,18904687,18904697+FBgn0037446:chr3L,18904686,18904703;FBgn0030432:chr3L,18904697,18904711;FBgn0001150:chr3L,18904700,18904707+FBgn0037446:chr3L,18904686,18904703;FBgn0000411:chr3L,18904687,18904697;FBgn0030432:chr3L,18904697,18904711;FBgn0001150:chr3L,18904700,18904707	0.853769819426372	1.49673e+06	0.30425136802529
FBgn0002783	mor	SGs	SGs_01_early	nonTF	1	FBgn0037446	Zif	nonClass	nonClass	1	4	FBgn0035824:chr3R,15972465,15972475;FBgn0037446:chr3R,15972466,15972476;FBgn0000210:chr3R,15972469,15972477;FBgn0000567:chr3R,15972474,15972485+FBgn0037446:chr3R,15972466,15972476;FBgn0000210:chr3R,15972469,15972477;FBgn0000567:chr3R,15972474,15972485;FBgn0263240:chr3R,15972475,15972483+FBgn0035824:chr3R,15972465,15972475;FBgn0037446:chr3R,15972466,15972476;FBgn0000210:chr3R,15972469,15972477;FBgn0000567:chr3R,15972474,15972485;FBgn0263240:chr3R,15972475,15972483+FBgn0002521:chr3R,15972652,15972667;FBgn0035997:chr3R,15972652,15972667;FBgn0002521:chr3R,15972653,15972665;FBgn0037446:chr3R,15972653,15972673;FBgn0035997:chr3R,15972655,15972665	0.755292189744495	5.267e+08	0.323461672375366
FBgn0033859	fand	SGs	SGs_01_early	nonTF	1	FBgn0037446	Zif	nonClass	nonClass	1	7	FBgn0035997:chr2R,13592982,13592992;FBgn0085432:chr2R,13592987,13592995;FBgn0000611:chr2R,13592987,13592997;FBgn0001320:chr2R,13592989,13593001;FBgn0000560:chr2R,13592989,13593002;FBgn0001320:chr2R,13592989,13593002;FBgn0001323:chr2R,13592990,13593000;FBgn0001320:chr2R,13592990,13593001;FBgn0001323:chr2R,13592990,13593001;FBgn0267337:chr2R,13592996,13593021;FBgn0037446:chr2R,13592999,13593016+FBgn0267337:chr2R,13592996,13593021;FBgn0037446:chr2R,13592999,13593016;FBgn0260632:chr2R,13593005,13593017;FBgn0262636:chr2R,13593006,13593021;FBgn0015664:chr2R,13593011,13593021;FBgn0267337:chr2R,13593015,13593040;FBgn0002573:chr2R,13593021,13593031;FBgn0035625:chr2R,13593021,13593033;FBgn0004795:chr2R,13593023,13593030;FBgn0028996:chr2R,13593024,13593031;FBgn0010768:chr2R,13593024,13593039+FBgn0001320:chr2R,13592989,13593001;FBgn0000560:chr2R,13592989,13593002;FBgn0001320:chr2R,13592989,13593002;FBgn0001323:chr2R,13592990,13593000;FBgn0001320:chr2R,13592990,13593001;FBgn0001323:chr2R,13592990,13593001;FBgn0267337:chr2R,13592996,13593021;FBgn0037446:chr2R,13592999,13593016;FBgn0027339:chr2R,13593004,13593015;FBgn0260632:chr2R,13593005,13593017;FBgn0014343:chr2R,13593006,13593014;FBgn0015904:chr2R,13593006,13593014;FBgn0262636:chr2R,13593006,13593021;FBgn0015664:chr2R,13593011,13593021;FBgn0267337:chr2R,13593015,13593040+FBgn0000611:chr2R,13592987,13592997;FBgn0001320:chr2R,13592989,13593001;FBgn0000560:chr2R,13592989,13593002;FBgn0001320:chr2R,13592989,13593002;FBgn0001323:chr2R,13592990,13593000;FBgn0001320:chr2R,13592990,13593001;FBgn0001323:chr2R,13592990,13593001;FBgn0267337:chr2R,13592996,13593021;FBgn0037446:chr2R,13592999,13593016;FBgn0027339:chr2R,13593004,13593015;FBgn0260632:chr2R,13593005,13593017;FBgn0014343:chr2R,13593006,13593014;FBgn0015904:chr2R,13593006,13593014;FBgn0262636:chr2R,13593006,13593021;FBgn0015664:chr2R,13593011,13593021;FBgn0267337:chr2R,13593015,13593040+FBgn0037446:chr2R,13593612,13593632+FBgn0267337:chr2R,13592996,13593021;FBgn0037446:chr2R,13592999,13593016;FBgn0027339:chr2R,13593004,13593015;FBgn0260632:chr2R,13593005,13593017;FBgn0014343:chr2R,13593006,13593014;FBgn0015904:chr2R,13593006,13593014;FBgn0262636:chr2R,13593006,13593021;FBgn0015664:chr2R,13593011,13593021+FBgn0267337:chr2R,13592996,13593021;FBgn0037446:chr2R,13592999,13593016;FBgn0027339:chr2R,13593004,13593015;FBgn0260632:chr2R,13593005,13593017;FBgn0014343:chr2R,13593006,13593014;FBgn0015904:chr2R,13593006,13593014;FBgn0262636:chr2R,13593006,13593021;FBgn0015664:chr2R,13593011,13593021;FBgn0267337:chr2R,13593015,13593040	0.880114387475488	145014	0.406507554850875
FBgn0043012	AP-2sigma	SGs	SGs_03_late	nonTF	1	FBgn0037446	Zif	nonClass	nonClass	1	3	FBgn0011648:chr3R,21270461,21270472;FBgn0037446:chr3R,21270469,21270479;FBgn0260632:chr3R,21270471,21270482+FBgn0037446:chr3R,21270469,21270479;FBgn0260632:chr3R,21270471,21270482;FBgn0015904:chr3R,21270472,21270480+FBgn0011648:chr3R,21270461,21270472;FBgn0037446:chr3R,21270469,21270479;FBgn0260632:chr3R,21270471,21270482;FBgn0015904:chr3R,21270472,21270480	-0.717019480113047	2.57402e+09	0.14314210766244
FBgn0034657	LBR	SGs	SGs_01_early	nonTF	1	FBgn0037446	Zif	nonClass	nonClass	1	1	FBgn0037446:chr2R,21720445,21720465;FBgn0030505:chr2R,21720456,21720471	0.607610767732101	0.000775244447168713	0.215615979975168
FBgn0086694	Bre1	SGs	SGs_01_early	nonTF	1	FBgn0037446	Zif	nonClass	nonClass	1	1	FBgn0037446:chr3L,5794392,5794412	0.737002702358171	1.16248e+09	0.293715297706579
FBgn0260965	CG42588	SGs	SGs_01_early	nonTF	1	FBgn0037446	Zif	nonClass	nonClass	1	3	FBgn0037446:chr3L,12814347,12814367;FBgn0000210:chr3L,12814348,12814356;FBgn0042650:chr3L,12814355,12814370+FBgn0037446:chr3L,12814347,12814367;FBgn0042650:chr3L,12814355,12814370;FBgn0000459:chr3L,12814358,12814369+FBgn0037446:chr3L,12814347,12814367;FBgn0000210:chr3L,12814348,12814356;FBgn0042650:chr3L,12814355,12814370;FBgn0000459:chr3L,12814358,12814369	0.807472933333262	3.57125e+07	0.294948671753457
FBgn0027086	Aats-ile	SGs	SGs_01_early	nonTF	2	FBgn0037446	Zif	nonClass	nonClass	1	3	FBgn0037446:chr3L,22289462,22289482;FBgn0027339:chr3L,22289466,22289477+FBgn0037446:chr3L,22289462,22289482;FBgn0265276:chr3L,22289480,22289499+FBgn0037446:chr3L,22289462,22289482;FBgn0027339:chr3L,22289466,22289477;FBgn0265276:chr3L,22289480,22289499	0.533885339466368	0.00412803129050209	0.135750466005302
FBgn0038968	CG12499	SGs	SGs_01_early	nonTF	1	FBgn0037446	Zif	nonClass	nonClass	1	1	FBgn0037446:chr3R,22446678,22446698	0.713922943124654	2.89426e+09	0.258751326176378
FBgn0039120	Nup98-96	SGs	SGs_01_early	nonTF	1	FBgn0037446	Zif	nonClass	nonClass	1	4	FBgn0037446:chr3R,23782102,23782119;FBgn0004837:chr3R,23782118,23782132+FBgn0037446:chr3R,23782709,23782729;FBgn0031573:chr3R,23782712,23782721;FBgn0005630:chr3R,23782718,23782733+FBgn0037446:chr3R,23782709,23782729;FBgn0031573:chr3R,23782712,23782721;FBgn0005630:chr3R,23782718,23782733;FBgn0002573:chr3R,23782732,23782747+FBgn0037446:chr3R,23782102,23782119;FBgn0004837:chr3R,23782118,23782132;FBgn0000611:chr3R,23782124,23782134;FBgn0001320:chr3R,23782125,23782138;FBgn0000611:chr3R,23782130,23782140;FBgn0028996:chr3R,23782131,23782138	0.686670739231343	7.64211e+09	0.144417668672606
FBgn0037792	TAF1B	SGs	SGs_01_early	nonTF	1	FBgn0037446	Zif	nonClass	nonClass	1	3	FBgn0037446:chr3R,10145498,10145518;FBgn0003053:chr3R,10145512,10145519+FBgn0013263:chr3R,10145489,10145499;FBgn0001185:chr3R,10145494,10145505;FBgn0037446:chr3R,10145498,10145518+FBgn0013263:chr3R,10145489,10145499;FBgn0001185:chr3R,10145494,10145505;FBgn0037446:chr3R,10145498,10145518;FBgn0003053:chr3R,10145512,10145519	0.829131477511017	9.10528e+06	0.35528249417467
FBgn0261109	mrn	SGs	SGs_01_early	TF	1	FBgn0037446	Zif	nonClass	nonClass	1	3	FBgn0037446:chr3L,15580848,15580868;FBgn0000210:chr3L,15580849,15580857;FBgn0014343:chr3L,15580856,15580864;FBgn0015904:chr3L,15580856,15580864+FBgn0037446:chr3L,15580848,15580868;FBgn0014343:chr3L,15580856,15580864;FBgn0015904:chr3L,15580856,15580864;FBgn0004795:chr3L,15580861,15580868;FBgn0028996:chr3L,15580862,15580869+FBgn0037446:chr3L,15580848,15580868;FBgn0000210:chr3L,15580849,15580857;FBgn0014343:chr3L,15580856,15580864;FBgn0015904:chr3L,15580856,15580864;FBgn0004795:chr3L,15580861,15580868;FBgn0028996:chr3L,15580862,15580869	0.572195726144932	0.00181713463330219	0.195396959402681
FBgn0263987	spoon	SGs	SGs_01_early	nonTF	1	FBgn0037446	Zif	nonClass	nonClass	1	3	FBgn0001150:chrX,5418260,5418272;FBgn0027339:chrX,5418260,5418275;FBgn0037446:chrX,5418262,5418282;FBgn0034012:chrX,5418263,5418276;FBgn0000611:chrX,5418264,5418274;FBgn0000210:chrX,5418271,5418282+FBgn0005638:chrX,5418258,5418268;FBgn0001150:chrX,5418260,5418272;FBgn0027339:chrX,5418260,5418275;FBgn0037446:chrX,5418262,5418282;FBgn0034012:chrX,5418263,5418276;FBgn0000611:chrX,5418264,5418274;FBgn0000210:chrX,5418271,5418282+FBgn0005638:chrX,5418249,5418259;FBgn0036126:chrX,5418249,5418259;FBgn0005638:chrX,5418249,5418260;FBgn0005638:chrX,5418258,5418268;FBgn0001150:chrX,5418260,5418272;FBgn0027339:chrX,5418260,5418275;FBgn0037446:chrX,5418262,5418282;FBgn0034012:chrX,5418263,5418276;FBgn0000611:chrX,5418264,5418274	0.663205419886509	0.000163022421935596	0.266461293224477
FBgn0017579	RpL14	SGs	SGs_01_early	nonTF	3	FBgn0037446	Zif	nonClass	nonClass	1	1	FBgn0037446:chr3L,8601226,8601243	0.547397084723401	0.0031247595136073	0.110492605809391
FBgn0033616	CG7745	SGs	SGs_01_early	TF	1	FBgn0037446	Zif	nonClass	nonClass	1	1	FBgn0037446:chr2R,11307874,11307894;FBgn0261283:chr2R,11307890,11307900	0.921587256501005	905.45	0.362240392838258
FBgn0000015	Abd-B	nonClass	nonClass	TF	8	NA	NA	NA	NA	NA	NA	NA	NA	NA	NA
FBgn0022740	HLH54F	nonClass	nonClass	TF	9	NA	NA	NA	NA	NA	NA	NA	NA	NA	NA
FBgn0267337	rn	nonClass	nonClass	TF	1	NA	NA	NA	NA	NA	NA	NA	NA	NA	NA
FBgn0004859	ci	nonClass	nonClass	TF	1	NA	NA	NA	NA	NA	NA	NA	NA	NA	NA
FBgn0000054	Adf1	nonClass	nonClass	TF	1	NA	NA	NA	NA	NA	NA	NA	NA	NA	NA
FBgn0036900	CG8765	nonClass	nonClass	TF	7	NA	NA	NA	NA	NA	NA	NA	NA	NA	NA
FBgn0035625	Blimp-1	nonClass	nonClass	TF	2	NA	NA	NA	NA	NA	NA	NA	NA	NA	NA
FBgn0001994	crp	nonClass	nonClass	TF	1	NA	NA	NA	NA	NA	NA	NA	NA	NA	NA
FBgn0013751	Awh	nonClass	nonClass	TF	8	NA	NA	NA	NA	NA	NA	NA	NA	NA	NA
FBgn0033846	mip120	nonClass	nonClass	TF	1	NA	NA	NA	NA	NA	NA	NA	NA	NA	NA
FBgn0022935	D19A	nonClass	nonClass	TF	1	NA	NA	NA	NA	NA	NA	NA	NA	NA	NA
FBgn0035405	CG15812	nonClass	nonClass	TF	1	NA	NA	NA	NA	NA	NA	NA	NA	NA	NA
FBgn0035407	Asciz	nonClass	nonClass	TF	1	NA	NA	NA	NA	NA	NA	NA	NA	NA	NA
FBgn0024184	unc-4	TGs	TGs_02_leg	TF	14	NA	NA	NA	NA	NA	NA	NA	NA	NA	NA
FBgn0004914	Hnf4	nonClass	nonClass	TF	12	NA	NA	NA	NA	NA	NA	NA	NA	NA	NA
FBgn0010768	sqz	nonClass	nonClass	TF	1	NA	NA	NA	NA	NA	NA	NA	NA	NA	NA
FBgn0261588	pdm3	TSGs	TSGs_07_LLP	TF	7	NA	NA	NA	NA	NA	NA	NA	NA	NA	NA
FBgn0000370	crc	nonClass	nonClass	TF	12	NA	NA	NA	NA	NA	NA	NA	NA	NA	NA
FBgn0002573	sens	nonClass	nonClass	TF	3	NA	NA	NA	NA	NA	NA	NA	NA	NA	NA
FBgn0000097	aop	nonClass	nonClass	TF	12	NA	NA	NA	NA	NA	NA	NA	NA	NA	NA
FBgn0024250	brk	nonClass	nonClass	TF	12	NA	NA	NA	NA	NA	NA	NA	NA	NA	NA
FBgn0037672	sage	nonClass	nonClass	TF	1	NA	NA	NA	NA	NA	NA	NA	NA	NA	NA
FBgn0013799	Deaf1	nonClass	nonClass	TF	1	NA	NA	NA	NA	NA	NA	NA	NA	NA	NA
FBgn0039039	lmd	nonClass	nonClass	TF	9	NA	NA	NA	NA	NA	NA	NA	NA	NA	NA
FBgn0005630	lola	nonClass	nonClass	TF	12	NA	NA	NA	NA	NA	NA	NA	NA	NA	NA
FBgn0002985	odd	nonClass	nonClass	TF	8	NA	NA	NA	NA	NA	NA	NA	NA	NA	NA
FBgn0013263	Trl	nonClass	nonClass	TF	1	NA	NA	NA	NA	NA	NA	NA	NA	NA	NA
FBgn0038787	CG4360	nonClass	nonClass	TF	1	NA	NA	NA	NA	NA	NA	NA	NA	NA	NA
FBgn0261283	SREBP	nonClass	nonClass	TF	1	NA	NA	NA	NA	NA	NA	NA	NA	NA	NA
FBgn0032130	CG3838	nonClass	nonClass	TF	7	NA	NA	NA	NA	NA	NA	NA	NA	NA	NA
FBgn0015904	ara	nonClass	nonClass	TF	14	NA	NA	NA	NA	NA	NA	NA	NA	NA	NA
FBgn0015919	caup	nonClass	nonClass	TF	14	NA	NA	NA	NA	NA	NA	NA	NA	NA	NA
FBgn0262636	dati	TGs	TGs_01_eye	TF	13	NA	NA	NA	NA	NA	NA	NA	NA	NA	NA
FBgn0001147	gsb-n	nonClass	nonClass	TF	8	NA	NA	NA	NA	NA	NA	NA	NA	NA	NA
FBgn0002609	Esplm3-HLH	nonClass	nonClass	TF	3	NA	NA	NA	NA	NA	NA	NA	NA	NA	NA
FBgn0040918	schlank	nonClass	nonClass	TF	11	NA	NA	NA	NA	NA	NA	NA	NA	NA	NA
FBgn0005660	Ets21C	nonClass	nonClass	TF	1	NA	NA	NA	NA	NA	NA	NA	NA	NA	NA
FBgn0027788	Hey	nonClass	nonClass	TF	13	NA	NA	NA	NA	NA	NA	NA	NA	NA	NA
FBgn0003339	Scr	nonClass	nonClass	TF	7	NA	NA	NA	NA	NA	NA	NA	NA	NA	NA
FBgn0003345	sd	nonClass	nonClass	TF	1	NA	NA	NA	NA	NA	NA	NA	NA	NA	NA
FBgn0027339	jim	nonClass	nonClass	TF	1	NA	NA	NA	NA	NA	NA	NA	NA	NA	NA
FBgn0014018	Rel	nonClass	nonClass	TF	7	NA	NA	NA	NA	NA	NA	NA	NA	NA	NA
FBgn0004050	z	nonClass	nonClass	TF	1	NA	NA	NA	NA	NA	NA	NA	NA	NA	NA
FBgn0262656	dm	nonClass	nonClass	TF	1	NA	NA	NA	NA	NA	NA	NA	NA	NA	NA
FBgn0004396	CrebA	nonClass	nonClass	TF	5	NA	NA	NA	NA	NA	NA	NA	NA	NA	NA
FBgn0266411	sima	nonClass	nonClass	TF	5	NA	NA	NA	NA	NA	NA	NA	NA	NA	NA
FBgn0263108	BtbVII	nonClass	nonClass	TF	1	NA	NA	NA	NA	NA	NA	NA	NA	NA	NA
FBgn0001269	inv	nonClass	nonClass	TF	11	NA	NA	NA	NA	NA	NA	NA	NA	NA	NA
FBgn0004893	bowl	nonClass	nonClass	TF	1	NA	NA	NA	NA	NA	NA	NA	NA	NA	NA
FBgn0001291	Jra	nonClass	nonClass	TF	2	NA	NA	NA	NA	NA	NA	NA	NA	NA	NA
FBgn0038592	CG18599	nonClass	nonClass	TF	12	NA	NA	NA	NA	NA	NA	NA	NA	NA	NA
FBgn0000611	exd	nonClass	nonClass	TF	1	NA	NA	NA	NA	NA	NA	NA	NA	NA	NA
FBgn0000568	Eip75B	nonClass	nonClass	TF	9	NA	NA	NA	NA	NA	NA	NA	NA	NA	NA
FBgn0043457	CG5180	nonClass	nonClass	TF	1	NA	NA	NA	NA	NA	NA	NA	NA	NA	NA
FBgn0039740	CG7928	nonClass	nonClass	TF	1	NA	NA	NA	NA	NA	NA	NA	NA	NA	NA
FBgn0034945	CG10904	nonClass	nonClass	TF	12	NA	NA	NA	NA	NA	NA	NA	NA	NA	NA
FBgn0000157	Dll	TGs	TGs_05_leg_wing	TF	14	NA	NA	NA	NA	NA	NA	NA	NA	NA	NA
FBgn0004567	slp2	nonClass	nonClass	TF	12	NA	NA	NA	NA	NA	NA	NA	NA	NA	NA
FBgn0031573	CG3407	nonClass	nonClass	TF	1	NA	NA	NA	NA	NA	NA	NA	NA	NA	NA
FBgn0032223	GATAd	nonClass	nonClass	TF	11	NA	NA	NA	NA	NA	NA	NA	NA	NA	NA
FBgn0000577	en	TGs	TGs_03_wing	TF	11	NA	NA	NA	NA	NA	NA	NA	NA	NA	NA
FBgn0037722	CG8319	nonClass	nonClass	TF	12	NA	NA	NA	NA	NA	NA	NA	NA	NA	NA
FBgn0038852	HHEX	nonClass	nonClass	TF	9	NA	NA	NA	NA	NA	NA	NA	NA	NA	NA
FBgn0264075	tgo	nonClass	nonClass	TF	1	NA	NA	NA	NA	NA	NA	NA	NA	NA	NA
FBgn0002931	net	nonClass	nonClass	TF	14	NA	NA	NA	NA	NA	NA	NA	NA	NA	NA
FBgn0262477	FoxP	TSGs	TSGs_14_ELP_WLP	TF	13	NA	NA	NA	NA	NA	NA	NA	NA	NA	NA
FBgn0264562	Hr4	nonClass	nonClass	TF	7	NA	NA	NA	NA	NA	NA	NA	NA	NA	NA
FBgn0016076	vri	nonClass	nonClass	TF	9	NA	NA	NA	NA	NA	NA	NA	NA	NA	NA
FBgn0003028	ovo	nonClass	nonClass	TF	11	NA	NA	NA	NA	NA	NA	NA	NA	NA	NA
FBgn0040465	Dip3	nonClass	nonClass	TF	11	NA	NA	NA	NA	NA	NA	NA	NA	NA	NA
FBgn0004837	SuH	nonClass	nonClass	TF	6	NA	NA	NA	NA	NA	NA	NA	NA	NA	NA
FBgn0034012	Hr51	nonClass	nonClass	TF	3	NA	NA	NA	NA	NA	NA	NA	NA	NA	NA
FBgn0011236	ken	nonClass	nonClass	TF	12	NA	NA	NA	NA	NA	NA	NA	NA	NA	NA
FBgn0023094	cyc	nonClass	nonClass	TF	11	NA	NA	NA	NA	NA	NA	NA	NA	NA	NA
FBgn0038197	foxo	nonClass	nonClass	TF	1	NA	NA	NA	NA	NA	NA	NA	NA	NA	NA
FBgn0024321	NK7.1	nonClass	nonClass	TF	2	NA	NA	NA	NA	NA	NA	NA	NA	NA	NA
FBgn0002631	Esplm5-HLH	nonClass	nonClass	TF	1	NA	NA	NA	NA	NA	NA	NA	NA	NA	NA
FBgn0038316	CG6276	nonClass	nonClass	TF	1	NA	NA	NA	NA	NA	NA	NA	NA	NA	NA
FBgn0264442	ab	nonClass	nonClass	TF	2	NA	NA	NA	NA	NA	NA	NA	NA	NA	NA
FBgn0035849	ERR	nonClass	nonClass	TF	1	NA	NA	NA	NA	NA	NA	NA	NA	NA	NA
FBgn0267033	mamo	nonClass	nonClass	TF	9	NA	NA	NA	NA	NA	NA	NA	NA	NA	NA
FBgn0001235	hth	nonClass	nonClass	TF	1	NA	NA	NA	NA	NA	NA	NA	NA	NA	NA
FBgn0022699	D19B	nonClass	nonClass	TF	1	NA	NA	NA	NA	NA	NA	NA	NA	NA	NA
FBgn0085432	pan	nonClass	nonClass	TF	11	NA	NA	NA	NA	NA	NA	NA	NA	NA	NA
FBgn0005694	Aef1	nonClass	nonClass	TF	12	NA	NA	NA	NA	NA	NA	NA	NA	NA	NA
FBgn0005612	Sox14	nonClass	nonClass	TF	11	NA	NA	NA	NA	NA	NA	NA	NA	NA	NA
FBgn0002735	Esplmgamma-HLH	nonClass	nonClass	TF	12	NA	NA	NA	NA	NA	NA	NA	NA	NA	NA
FBgn0000448	Hr46	nonClass	nonClass	TF	2	NA	NA	NA	NA	NA	NA	NA	NA	NA	NA
FBgn0263240	Coop	nonClass	nonClass	TF	1	NA	NA	NA	NA	NA	NA	NA	NA	NA	NA
FBgn0002723	Met	nonClass	nonClass	TF	1	NA	NA	NA	NA	NA	NA	NA	NA	NA	NA
FBgn0015239	Hr78	nonClass	nonClass	TF	5	NA	NA	NA	NA	NA	NA	NA	NA	NA	NA
FBgn0032940	Mio	nonClass	nonClass	TF	1	NA	NA	NA	NA	NA	NA	NA	NA	NA	NA
FBgn0264490	Eip93F	nonClass	nonClass	TF	9	NA	NA	NA	NA	NA	NA	NA	NA	NA	NA
FBgn0000659	fkh	nonClass	nonClass	TF	6	NA	NA	NA	NA	NA	NA	NA	NA	NA	NA
FBgn0003430	slp1	nonClass	nonClass	TF	1	NA	NA	NA	NA	NA	NA	NA	NA	NA	NA
FBgn0004618	gl	TGs	TGs_01_eye	TF	12	NA	NA	NA	NA	NA	NA	NA	NA	NA	NA
FBgn0000286	Cf2	nonClass	nonClass	TF	11	NA	NA	NA	NA	NA	NA	NA	NA	NA	NA
FBgn0013469	klu	nonClass	nonClass	TF	12	NA	NA	NA	NA	NA	NA	NA	NA	NA	NA
FBgn0259938	cwo	nonClass	nonClass	TF	1	NA	NA	NA	NA	NA	NA	NA	NA	NA	NA
FBgn0002733	Esplmbeta-HLH	nonClass	nonClass	TF	3	NA	NA	NA	NA	NA	NA	NA	NA	NA	NA
FBgn0024249	cato	nonClass	nonClass	TF	1	NA	NA	NA	NA	NA	NA	NA	NA	NA	NA
FBgn0023076	Clk	nonClass	nonClass	TF	3	NA	NA	NA	NA	NA	NA	NA	NA	NA	NA
FBgn0001323	knrl	nonClass	nonClass	TF	1	NA	NA	NA	NA	NA	NA	NA	NA	NA	NA
FBgn0038418	pad	nonClass	nonClass	TF	1	NA	NA	NA	NA	NA	NA	NA	NA	NA	NA
FBgn0002633	Esplm7-HLH	nonClass	nonClass	TF	12	NA	NA	NA	NA	NA	NA	NA	NA	NA	NA
FBgn0033782	sug	nonClass	nonClass	TF	9	NA	NA	NA	NA	NA	NA	NA	NA	NA	NA
FBgn0039509	bigmax	nonClass	nonClass	TF	1	NA	NA	NA	NA	NA	NA	NA	NA	NA	NA
FBgn0001168	h	nonClass	nonClass	TF	2	NA	NA	NA	NA	NA	NA	NA	NA	NA	NA
FBgn0033010	Atf6	nonClass	nonClass	TF	11	NA	NA	NA	NA	NA	NA	NA	NA	NA	NA
FBgn0023215	Mnt	nonClass	nonClass	TF	12	NA	NA	NA	NA	NA	NA	NA	NA	NA	NA
FBgn0029957	CG12155	nonClass	nonClass	TF	1	NA	NA	NA	NA	NA	NA	NA	NA	NA	NA
FBgn0004198	ct	nonClass	nonClass	TF	6	NA	NA	NA	NA	NA	NA	NA	NA	NA	NA
FBgn0017578	Max	nonClass	nonClass	TF	1	NA	NA	NA	NA	NA	NA	NA	NA	NA	NA
FBgn0023489	Pph13	nonClass	nonClass	TF	12	NA	NA	NA	NA	NA	NA	NA	NA	NA	NA
FBgn0003870	ttk	nonClass	nonClass	TF	12	NA	NA	NA	NA	NA	NA	NA	NA	NA	NA
FBgn0003513	ss	nonClass	nonClass	TF	14	NA	NA	NA	NA	NA	NA	NA	NA	NA	NA
FBgn0005659	Ets98B	nonClass	nonClass	TF	3	NA	NA	NA	NA	NA	NA	NA	NA	NA	NA
FBgn0039169	Spps	nonClass	nonClass	TF	1	NA	NA	NA	NA	NA	NA	NA	NA	NA	NA
FBgn0025360	Optix	TGs	TGs_04_eye_wing	TF	6	NA	NA	NA	NA	NA	NA	NA	NA	NA	NA
FBgn0262582	cic	nonClass	nonClass	TF	1	NA	NA	NA	NA	NA	NA	NA	NA	NA	NA
FBgn0003396	shn	nonClass	nonClass	TF	12	NA	NA	NA	NA	NA	NA	NA	NA	NA	NA
FBgn0001325	Kr	nonClass	nonClass	TF	2	NA	NA	NA	NA	NA	NA	NA	NA	NA	NA
FBgn0011655	Med	nonClass	nonClass	TF	12	NA	NA	NA	NA	NA	NA	NA	NA	NA	NA
FBgn0041092	tai	nonClass	nonClass	TF	1	NA	NA	NA	NA	NA	NA	NA	NA	NA	NA
FBgn0000560	eg	nonClass	nonClass	TF	9	NA	NA	NA	NA	NA	NA	NA	NA	NA	NA
FBgn0020309	crol	nonClass	nonClass	TF	1	NA	NA	NA	NA	NA	NA	NA	NA	NA	NA
FBgn0035997	phol	nonClass	nonClass	TF	1	NA	NA	NA	NA	NA	NA	NA	NA	NA	NA
FBgn0015602	BEAF-32	nonClass	nonClass	TF	1	NA	NA	NA	NA	NA	NA	NA	NA	NA	NA
FBgn0003944	Ubx	TGs	TGs_02_leg	TF	14	NA	NA	NA	NA	NA	NA	NA	NA	NA	NA
FBgn0002023	Lim3	nonClass	nonClass	TF	11	NA	NA	NA	NA	NA	NA	NA	NA	NA	NA
FBgn0001320	kni	nonClass	nonClass	TF	12	NA	NA	NA	NA	NA	NA	NA	NA	NA	NA
FBgn0259211	grh	nonClass	nonClass	TF	12	NA	NA	NA	NA	NA	NA	NA	NA	NA	NA
FBgn0086680	vvl	nonClass	nonClass	TF	15	NA	NA	NA	NA	Non-specific	NA	NA	development	NA	NA
FBgn0001150	gt	nonClass	nonClass	TF	12	NA	NA	NA	NA	NA	NA	NA	NA	NA	NA
FBgn0031232	CG11617	nonClass	nonClass	TF	15	NA	NA	NA	NA	Non-specific	NA	NA	development	NA	NA
FBgn0036126	CG6272	nonClass	nonClass	TF	1	NA	NA	NA	NA	NA	NA	NA	NA	NA	NA
FBgn0265193	Atf-2	nonClass	nonClass	TF	1	NA	NA	NA	NA	NA	NA	NA	NA	NA	NA
FBgn0042650	disco-r	nonClass	nonClass	TF	14	NA	NA	NA	NA	NA	NA	NA	NA	NA	NA
FBgn0004510	Ets97D	nonClass	nonClass	TF	1	NA	NA	NA	NA	NA	NA	NA	NA	NA	NA
FBgn0003499	sr	nonClass	nonClass	TF	7	NA	NA	NA	NA	NA	NA	NA	NA	NA	NA
FBgn0032587	CG5953	nonClass	nonClass	TF	2	NA	NA	NA	NA	NA	NA	NA	NA	NA	NA
FBgn0261703	gce	nonClass	nonClass	TF	7	NA	NA	NA	NA	NA	NA	NA	NA	NA	NA
FBgn0035824	CG8281	nonClass	nonClass	TF	1	NA	NA	NA	NA	NA	NA	NA	NA	NA	NA
FBgn0034946	CG3065	nonClass	nonClass	TF	1	NA	NA	NA	NA	NA	NA	NA	NA	NA	NA
FBgn0003567	suHw	nonClass	nonClass	TF	1	NA	NA	NA	NA	NA	NA	NA	NA	NA	NA
FBgn0039733	CG11504	nonClass	nonClass	TF	1	NA	NA	NA	NA	NA	NA	NA	NA	NA	NA
FBgn0037446	Zif	nonClass	nonClass	TF	1	NA	NA	NA	NA	NA	NA	NA	NA	NA	NA
FBgn0001981	esg	nonClass	nonClass	TF	14	NA	NA	NA	NA	NA	NA	NA	NA	NA	NA
FBgn0001222	Hsf	nonClass	nonClass	TF	12	NA	NA	NA	NA	NA	NA	NA	NA	NA	NA
FBgn0003651	svp	nonClass	nonClass	TF	2	NA	NA	NA	NA	NA	NA	NA	NA	NA	NA
FBgn0030505	NFAT	nonClass	nonClass	TF	2	NA	NA	NA	NA	NA	NA	NA	NA	NA	NA
FBgn0040765	luna	nonClass	nonClass	TF	11	NA	NA	NA	NA	NA	NA	NA	NA	NA	NA
FBgn0029711	Usf	nonClass	nonClass	TF	12	NA	NA	NA	NA	NA	NA	NA	NA	NA	NA
FBgn0000504	dsx	nonClass	nonClass	TF	2	NA	NA	NA	NA	NA	NA	NA	NA	NA	NA
FBgn0039350	jigr1	nonClass	nonClass	TF	2	NA	NA	NA	NA	NA	NA	NA	NA	NA	NA
FBgn0263239	dar1	nonClass	nonClass	TF	1	NA	NA	NA	NA	NA	NA	NA	NA	NA	NA
FBgn0033749	achi	nonClass	nonClass	TF	7	NA	NA	NA	NA	NA	NA	NA	NA	NA	NA
FBgn0003964	usp	nonClass	nonClass	TF	1	NA	NA	NA	NA	NA	NA	NA	NA	NA	NA
FBgn0001185	her	nonClass	nonClass	TF	1	NA	NA	NA	NA	NA	NA	NA	NA	NA	NA
FBgn0039225	Ets96B	TSGs	TSGs_17_LLP_WLP	TF	9	NA	NA	NA	NA	NA	NA	NA	NA	NA	NA
FBgn0265276	l3neo38	nonClass	nonClass	TF	12	NA	NA	NA	NA	NA	NA	NA	NA	NA	NA
FBgn0011648	Mad	nonClass	nonClass	TF	1	NA	NA	NA	NA	NA	NA	NA	NA	NA	NA
FBgn0030673	CG15601	nonClass	nonClass	TF	1	NA	NA	NA	NA	NA	NA	NA	NA	NA	NA
FBgn0267821	da	nonClass	nonClass	TF	1	NA	NA	NA	NA	NA	NA	NA	NA	NA	NA
FBgn0261239	Hr39	nonClass	nonClass	TF	5	NA	NA	NA	NA	NA	NA	NA	NA	NA	NA
FBgn0000411	D	nonClass	nonClass	TF	8	NA	NA	NA	NA	NA	NA	NA	NA	NA	NA
FBgn0260632	dl	nonClass	nonClass	TF	7	NA	NA	NA	NA	NA	NA	NA	NA	NA	NA
FBgn0026411	Lim1	TGs	TGs_02_leg	TF	8	NA	NA	NA	NA	NA	NA	NA	NA	NA	NA
FBgn0015664	Dref	nonClass	nonClass	TF	1	NA	NA	NA	NA	NA	NA	NA	NA	NA	NA
FBgn0086758	chinmo	nonClass	nonClass	TF	13	NA	NA	NA	NA	NA	NA	NA	NA	NA	NA
